# Comparative Clustering (CompaCt) of eukaryote complexomes identifies novel interactions and sheds light on protein complex evolution

**DOI:** 10.1101/2023.04.10.536322

**Authors:** Joeri van Strien, Felix Evers, Madhurya Lutikurti, Stijn L. Berendsen, Alejandro Garanto, Geert-Jan van Gemert, Alfredo Cabrera-Orefice, Richard J. Rodenburg, Ulrich Brandt, Taco W.A. Kooij, Martijn A. Huynen

## Abstract

Complexome profiling allows large-scale, untargeted, and comprehensive characterization of protein complexes in a biological sample using a combined approach of separating intact protein complexes e.g., by native gel electrophoresis, followed by mass spectrometric analysis of the proteins in the resulting fractions. Over the last decade, its application has resulted in a large collection of complexome profiling datasets. While computational methods have been developed for the analysis of individual datasets, methods for large-scale comparative analysis of complexomes from multiple species are lacking. Here, we present Comparative Clustering (CompaCt), that performs fully automated integrative analysis of complexome profiling data from multiple species, enabling systematic characterization and comparison of complexomes. CompaCt implements a novel method for leveraging orthology in comparative analysis to allow systematic identification of conserved as well as taxon-specific elements of the analyzed complexomes. We applied this method to a collection of 53 complexome profiles spanning the major branches of the eukaryotes. We demonstrate the ability of CompaCt to robustly identify the composition of protein complexes, and show that integrated analysis of multiple datasets improves characterization of complexes from specific complexome profiles when compared to separate analysis. We identified novel candidate interactors and complexes in a number of species from previously analyzed datasets, like the emp24, the V-ATPase and mitochondrial ATP synthase complexes. Lastly, we demonstrate the utility of CompaCt for the automated large-scale characterization of the complexome of the mosquito *Anopheles stephensi* shedding light on the evolution of metazoan protein complexes. CompaCt is available from https://github.com/cmbi/compact-bio.

**Author summary:** Proteins carry out essential functions in the majority of processes in life, often by binding with other proteins to form multiprotein complexes. State of the art experimental techniques such as complexome profiling enable large-scale identification of protein complexes in a biological sample. With the increase in use of this method in recent years these experiments have been performed on a variety of species, of which the results are publicly available. Combining the results from these experiments presents a computational challenge, but could identify novel protein complexes and provide insights into their evolution. Here, we introduce CompaCt as a method to integrate complexome profiles from multiple species enabling automatic large-scale characterization of protein complexes. It identifies commonalities as well as the differences between species. By applying CompaCt to a collection of complexome profiles, we identified candidate complexes and interacting proteins in a number of species that were not detected in previous separate analyses of these datasets. In doing so we shed light on the evolutionary origin of several protein complex members, pinpointed the function of biomedically relevant proteins, whose role was previously unknown, and performed the first investigation of the *Anopheles stephensi* complexome, a mosquito that transmits the malaria parasite.

## Supplemental File 1 for "Comparative Clustering (CompaCt) of eukaryote complexomes identifies novel interactions and sheds light on protein complex evolution" (part 4 of 8)

### Sheet: YARLI (continued)
clust_id	id	fraction_clustered	HUM_mapping	PF3_GAM_mapping	PF3_AS_mapping	PF3_SCH_mapping	BER_SCH_mapping	KNO_SCH_mapping	TOX_mapping	AT_LF_mapping	AT_SD_mapping	ANOST_mapping	BOVIN_mapping	best_guess_selection	match_over_threshold
70	YALI0_F22187g	0.25						PKNH_1032600		AT5G44310	AT5G44310			FALSE	FALSE
70	YALI0_F23837g	0.25	CRLS1						TGGT1_254540	AT4G04870	AT4G04870	A0A182XYD0	CRLS1	FALSE	FALSE
70	YALI0_F24959g	0.25	RPS8	PF3D7_1408600	PF3D7_1408600	PF3D7_1408600	PBANKA_1033900	PKNH_1349800	TGGT1_245460	AT5G59240	AT5G59240	A0A182XWZ9	RPS8	FALSE	FALSE
70	YALI0_F25157g	0.25												FALSE	FALSE
70	YALI0_F26411g	0.25	PSMD14	PF3D7_1368100	PF3D7_1368100	PF3D7_1368100	PBANKA_1144000	PKNH_1103100	TGGT1_269840	AT5G23540	AT5G23540	A0A182YN49	PSMD14	FALSE	FALSE
70	YALI0_F29821g	0.25												FALSE	FALSE
70	YALI0_F30283g	0.25	ARV1	PF3D7_1011300	PF3D7_1011300	PF3D7_1011300	PBANKA_1209700	PKNH_0811100	TGGT1_231030	AT1G01020	AT1G01020	A0A182Y7C5	ARV1	FALSE	FALSE
70	YALI1_F05661g	0.25												FALSE	FALSE
70	YALI1_F08170g	0.25												FALSE	FALSE
71	A0A7H0KFB5	0.25												FALSE	FALSE
71	B0I71DRAFT_128142	0.25												FALSE	FALSE
71	B0I71DRAFT_132219	0.25												FALSE	FALSE
71	B0I71DRAFT_33787	0.25												FALSE	FALSE
71	CWP1	0.25												FALSE	FALSE
71	PRT1	0.25	EIF3B	PF3D7_0517700	PF3D7_0517700	PF3D7_0517700	PBANKA_1232500	PKNH_1015600	TGGT1_222860	AT5G25780	AT5G25780	A0A182YC57	EIF3B	FALSE	FALSE
71	YALI0_A19052g	0.25	EXOC2							AT1G76850	AT1G76850	A0A182Y3U6	EXOC2	FALSE	FALSE
71	YALI0_B04950g	0.25	ADCY3											FALSE	FALSE
71	YALI0_B15598g	0.25	PGD	PF3D7_1454700	PF3D7_1454700	PF3D7_1454700	PBANKA_1318400	PKNH_1227400	TGGT1_307850	AT5G41670	AT5G41670	A0A182YGQ5	PGD	FALSE	FALSE
71	YALI0_B21296g	0.25												FALSE	FALSE
71	YALI0_B23298g	0.25	LBR							AT3G52940	AT3G52940	A0A182YP49	LBR	FALSE	FALSE
71	YALI0_C08481g	0.25	MPPE1							AT1G53710	AT1G53710		MPPE1	FALSE	FALSE
71	YALI0_D08184g	0.25	HSPA8										HSPA8	FALSE	FALSE
71	YALI0_D08338g	0.25	ANXA11							AT1G68090	AT1G68090	A0A182YJM2	ANXA11	FALSE	FALSE
71	YALI0_D11132g	0.25	PLAA	PF3D7_1363400	PF3D7_1363400	PF3D7_1363400	PBANKA_1139400	PKNH_1107900	TGGT1_288210	AT3G18860	AT3G18860	A0A182YN51	PLAA	FALSE	FALSE
71	YALI0_D23331g	0.25	PPOX					PKNH_0612500		AT4G01690	AT4G01690	A0A182YEV2	PPOX	FALSE	FALSE
71	YALI0_D27038g	0.25	ATP7B	PF3D7_0904900	PF3D7_0904900	PF3D7_0904900	PBANKA_0416500	PKNH_0702600	TGGT1_201150	AT1G63440	AT1G63440	A0A182YL23	ATP7B	FALSE	FALSE
71	YALI0_E10109g	0.25	RSL1D1					PKNH_0116300	TGGT1_314750	AT3G58660	AT3G58660	A0A182YMN9	RSL1D1	FALSE	FALSE
71	YALI0_E12331g	0.25												FALSE	FALSE
71	YALI0_E12859g	0.25	ACSF3	PF3D7_0619500	PF3D7_0619500	PF3D7_0619500	PBANKA_1118700	PKNH_1130800		AT3G48990	AT3G48990	A0A182YCA0	ACSF3	FALSE	FALSE
71	YALI0_E13035g	0.25	PA2G4	PF3D7_1428300	PF3D7_1428300	PF3D7_1428300	PBANKA_1016300	PKNH_1330400	TGGT1_279390	AT3G51800	AT3G51800	A0A182YFL8	PA2G4	FALSE	FALSE
71	YALI0_E24915g	0.25	FAM102B							AT5G04860	AT5G04860	A0A182Y5N2	FAM102B	FALSE	FALSE
71	YALI0_E26004g	0.25								AT1G18270	AT1G18270			FALSE	FALSE
71	YALI0_F10747g	0.25		PF3D7_1119000	PF3D7_1119000	PF3D7_1119000	PBANKA_1208900		TGGT1_234510	AT5G53470	AT5G53470			FALSE	FALSE
71	YALI0_F14399g	0.25												FALSE	FALSE
71	YALI0_F15851g	0.25	SUGT1	PF3D7_0933200	PF3D7_0933200	PF3D7_0933200	PBANKA_0834000	PKNH_0731900	TGGT1_231590			A0A182YKU0	SUGT1	FALSE	FALSE
71	YALI0_F26015g	0.25	THEM4										THEM4	FALSE	FALSE
72	A0A7H0KM92	0.25												FALSE	FALSE
72	B0I71DRAFT_112355	0.25												FALSE	FALSE
72	B0I71DRAFT_127630	0.25												FALSE	FALSE
72	B0I71DRAFT_129295	0.25												FALSE	FALSE
72	B0I71DRAFT_133883	0.25												FALSE	FALSE
72	B0I71DRAFT_160658	0.25												FALSE	FALSE
72	B0I71DRAFT_91380	0.25												FALSE	FALSE
72	YALI0_A18271g	0.25								AT1G06740	AT1G06740			FALSE	FALSE
72	YALI0_C23749g	0.25	ATAD1							AT5G53540	AT5G53540	A0A182Y8D4	ATAD1	FALSE	FALSE
72	YALI0_D07832g	0.25												FALSE	FALSE
72	YALI0_D12144g	0.25	KPNB1	PF3D7_0815200	PF3D7_0815200	PF3D7_0815200	PBANKA_1422400	PKNH_1425100	TGGT1_295040	AT3G08943	AT3G08943	A0A182YMR1	KPNB1	FALSE	FALSE
72	YALI0_E02816g	0.25	TUBGCP2							AT5G17410	AT5G17410	A0A182Y143	TUBGCP2	FALSE	FALSE
72	YALI0_E12353g	0.25	MRPL23				PBANKA_1453600	PKNH_1458900		AT4G39880	AT4G39880	A0A182YE17	MRPL23	FALSE	FALSE
72	YALI0_E18590g	0.25	MCAT	PF3D7_1312000	PF3D7_1312000	PF3D7_1312000	PBANKA_1410500	PKNH_1412700		AT2G30200	AT2G30200	A0A182Y1A6	MCAT	FALSE	FALSE
72	YALI0_E26807g	0.25	RPAP1	PF3D7_1032900	PF3D7_1032900	PF3D7_1032900	PBANKA_0516700	PKNH_0617700	TGGT1_314530	AT4G38440	AT4G38440	A0A182YAE1	RPAP1	FALSE	FALSE
72	YALI0_F05258g	0.25	METTL18	PF3D7_1022100	PF3D7_1022100	PF3D7_1022100	PBANKA_0506300	PKNH_0606400	TGGT1_312410	AT4G14000	AT4G14000	A0A182Y5S2	METTL18	FALSE	FALSE
72	YALI0_F15191g	0.25	SELENOO							AT5G13030	AT5G13030		LOC100297097	FALSE	FALSE
72	YALI0_F17710g	0.25	VPS41						TGGT1_224270	AT1G08190	AT1G08190	A0A182Y9S3	VPS41	FALSE	FALSE
72	YALI0_F17820g	0.25	GLUD2	PF3D7_1430700	PF3D7_1430700	PF3D7_1430700	PBANKA_1014000	PKNH_1328000	TGGT1_293180	AT1G51720	AT1G51720	A0A182YES6	GLUD1	FALSE	FALSE
72	YALI0_F28545g	0.25												FALSE	FALSE
72	YALI1_F32342g	0.25												FALSE	FALSE
73	A0A7H0KEY1	0.25												FALSE	FALSE
73	A0A7H0KRN7	0.25												FALSE	FALSE
73	B0I71DRAFT_130314	0.25												FALSE	FALSE
73	B0I71DRAFT_133167	0.25												FALSE	FALSE
73	B0I71DRAFT_135141	0.25												FALSE	FALSE
73	B0I71DRAFT_158182	0.25												FALSE	FALSE
73	B0I71DRAFT_165772	0.25												FALSE	FALSE
73	YALI0_A04455g	0.25												FALSE	FALSE
73	YALI0_A20108g	0.25	NADSYN1	PF3D7_0926700	PF3D7_0926700	PF3D7_0926700	PBANKA_0827500	PKNH_0724800	TGGT1_269800	AT1G55090	AT1G55090	A0A182YQW1	NADSYN1	FALSE	FALSE
73	YALI0_A21120g	0.25												FALSE	FALSE
73	YALI0_B06600g	0.25	GANAB						TGGT1_253030	AT5G63840	AT5G63840	A0A182XYB2	GANAB	FALSE	FALSE
73	YALI0_B06875g	0.25	URB1							AT4G27010	AT4G27010	A0A182YCD0	URB1	FALSE	FALSE
73	YALI0_B14245g	0.25	TAF5					PKNH_1022800		AT5G25150	AT5G25150	A0A182YJD1	TAF5	FALSE	FALSE
73	YALI0_B15125g	0.5	PRDX2	PF3D7_1438900	PF3D7_1438900	PF3D7_1438900	PBANKA_1302800	PKNH_1243400	TGGT1_217890	AT5G06290	AT5G06290	A0A182YH76	PRDX2	FALSE	FALSE
73	YALI0_C02409g	0.25												FALSE	FALSE
73	YALI0_C18263g	0.25												FALSE	FALSE
73	YALI0_C24332g	0.25	TBC1D20									A0A182Y3D8	TBC1D20	FALSE	FALSE
73	YALI0_D06798g	0.25										A0A182XXT6		FALSE	FALSE
73	YALI0_D07568g	0.5	TMEM14EP							AT2G26240	AT2G26240	A0A182YL42	TMEM14A	FALSE	FALSE
73	YALI0_D12969g	0.25												FALSE	FALSE
73	YALI0_D17226g	0.25							TGGT1_216375					FALSE	FALSE
73	YALI0_E00330g	0.25								AT2G23390	AT2G23390			FALSE	FALSE
73	YALI0_E05555g	0.25								AT4G34680	AT4G34680			FALSE	FALSE
73	YALI0_E05709g	0.25	CREG1	PF3D7_0514700	PF3D7_0514700	PF3D7_0514700				AT3G21140	AT3G21140	A0A182YKA3	CREG1	FALSE	FALSE
73	YALI0_E16148g	0.25					PBANKA_1311200							FALSE	FALSE
73	YALI0_E16434g	0.25					PBANKA_1124000							FALSE	FALSE
73	YALI0_E31130g	0.25		PF3D7_0206500	PF3D7_0206500	PF3D7_0206500								FALSE	FALSE
73	YALI0_E33165g	0.25	STX16	PF3D7_1243000	PF3D7_1243000	PF3D7_1243000	PBANKA_1456400	PKNH_1462300	TGGT1_247930	AT4G02195	AT4G02195	A0A182XYC6	STX16	FALSE	FALSE
73	YALI0_F00176g	0.25	SLC30A10	PF3D7_0715900	PF3D7_0715900	PF3D7_0715900	PBANKA_1422200	PKNH_1424900	TGGT1_251630			A0A182Y2U9	SLC30A10	FALSE	FALSE
73	YALI0_F01738g	0.25								AT2G46150	AT2G46150			FALSE	FALSE
73	YALI0_F02915g	0.25												FALSE	FALSE
73	YALI0_F13321g	0.25												FALSE	FALSE
73	YALI0_F21219g	0.25	GLRX5	PF3D7_0606900	PF3D7_0606900	PF3D7_0606900	PBANKA_0403100	PKNH_0838600	TGGT1_247580	AT3G54900	AT3G54900	A0A182YHL5	GLRX5	FALSE	FALSE
73	YALI0_F22517g	0.25												FALSE	FALSE
73	YALI0_F30129g	0.25	PNP				PBANKA_1113000	PKNH_1019800				A0A182YD24	PNP	FALSE	FALSE
73	YALI1_C14498g	0.25												FALSE	FALSE
73	YALI1_E20269g	0.25												FALSE	FALSE
74	A0A7H0KN95	0.25												FALSE	FALSE
74	B0I71DRAFT_128943	0.25												FALSE	FALSE
74	YALI0_B22132g	0.25	UBFD1							AT5G35690	AT5G35690		UBFD1	FALSE	FALSE
74	YALI0_D18942g	0.25	TMEM64	PF3D7_1365700	PF3D7_1365700	PF3D7_1365700	PBANKA_1141500	PKNH_1105600		AT1G03260	AT1G03260	A0A182Y1G7	TMEM41A	FALSE	FALSE
74	YALI1_E02574g	0.25												FALSE	FALSE
74	YALI1_F08757g	0.25												FALSE	FALSE
75	B0I71DRAFT_135390	0.25												FALSE	FALSE
75	YALI0_B01298g	0.25	ALDH3A1										ALDH3A1	FALSE	FALSE
75	YALI0_B12122g	0.25	DYNLT3	PF3D7_0927500	PF3D7_0927500	PF3D7_0927500	PBANKA_0828300	PKNH_0725800	TGGT1_247560			A0A182YHX9	DYNLT3	FALSE	FALSE
75	YALI0_C00913g	0.25	WDR3	PF3D7_1448000	PF3D7_1448000	PF3D7_1448000	PBANKA_1311800	PKNH_1234100	TGGT1_232380	AT3G21540	AT3G21540	A0A182YNC9	WDR3	FALSE	FALSE
75	YALI0_C02651g	0.25	HDGFL2							AT5G40340	AT5G40340		ZCWPW1	FALSE	FALSE
75	YALI0_C09262g	0.25	SERBP1					PKNH_1236500		AT4G17520	AT4G17520	A0A182YGE8	SERBP1	FALSE	FALSE
75	YALI0_C10736g	0.25												FALSE	FALSE
75	YALI0_D00803g	0.25	ELL2							AT3G21290	AT3G21290	A0A182YHZ9	ELL2	FALSE	FALSE
75	YALI0_D05049g	0.25	HEATR5A							AT1G67140	AT1G67140	A0A182Y4M5	HEATR5B	FALSE	FALSE
75	YALI0_D12210g	0.25	MTREX	PF3D7_0602100	PF3D7_0602100	PF3D7_0602100	PBANKA_0100900	PKNH_1148600	TGGT1_213770	AT1G59760	AT1G59760	A0A182Y5L2	MTREX	FALSE	FALSE
75	YALI0_D15664g	0.25		PF3D7_1007700	PF3D7_1007700	PF3D7_1007700		PKNH_0516000						FALSE	FALSE
75	YALI0_E02332g	0.25	SMARCA5						TGGT1_273870	AT5G18620	AT5G18620	A0A182YAD0	SMARCA5	FALSE	FALSE
75	YALI0_E07051g	0.25												FALSE	FALSE
75	YALI0_E32542g	0.25	ARCN1	PF3D7_1134800	PF3D7_1134800	PF3D7_1134800	PBANKA_0913700	PKNH_0933000	TGGT1_221522	AT5G05010	AT5G05010	A0A182Y9M8	ARCN1	FALSE	FALSE
75	YALI0_E33077g	0.25	ISCA2	PF3D7_0207200	PF3D7_0207200	PF3D7_0207200	PBANKA_0304600	PKNH_0413900		AT5G03905	AT5G03905	A0A182YQN7	ISCA2	FALSE	FALSE
75	YALI0_E34687g	0.25	TWF1									A0A182YJL7	TWF1	FALSE	FALSE
75	YALI0_F05808g	0.25	RPLP2	PF3D7_0309600	PF3D7_0309600	PF3D7_0309600	PBANKA_0407700	PKNH_0833100	TGGT1_309810	AT3G44590	AT3G44590	A0A182Y4B9	F1MH76	FALSE	FALSE
75	YALI0_F07381g	0.25	VPS52	PF3D7_1323800	PF3D7_1323800	PF3D7_1323800	PBANKA_1339000	PKNH_1205000		AT1G71270	AT1G71270	A0A182Y0M9	VPS52	FALSE	FALSE
75	YALI0_F10219g	0.25												FALSE	FALSE
75	YALI0_F12991g	0.25	MRPS2							ATCG00160	ATCG00160	A0A182Y9F2	MRPS2	FALSE	FALSE
75	YALI0_F20790g	0.25	ALAD	PF3D7_1440300	PF3D7_1440300	PF3D7_1440300	PBANKA_1304100	PKNH_1242100	TGGT1_253900	AT1G69740	AT1G69740	A0A182YKM8	ALAD	FALSE	FALSE
75	YALI0_F25003g	0.25												FALSE	FALSE
75	YALI1_E07506g	0.25												FALSE	FALSE
76	B0I71DRAFT_91380	0.25												FALSE	FALSE
76	YALI0_C05346g	0.25	TAF6						TGGT1_295410	AT1G04950	AT1G04950	A0A182Y5C2	TAF6	FALSE	FALSE
76	YALI0_F06578g	0.25							TGGT1_263710				SOAT1	FALSE	FALSE
77	A0A7H0KLM9	0.25												FALSE	FALSE
77	B0I71DRAFT_126757	0.25												FALSE	FALSE
77	B0I71DRAFT_127638	0.25												FALSE	FALSE
77	B0I71DRAFT_127853	0.25												FALSE	FALSE
77	B0I71DRAFT_128144	0.5												FALSE	FALSE
77	B0I71DRAFT_129308	0.25												FALSE	FALSE
77	B0I71DRAFT_129905	0.25												FALSE	FALSE
77	B0I71DRAFT_131575	0.25												FALSE	FALSE
77	B0I71DRAFT_133139	0.25												FALSE	FALSE
77	B0I71DRAFT_133558	0.5												FALSE	FALSE
77	B0I71DRAFT_134600	0.25												FALSE	FALSE
77	GET3	0.25	GET3	PF3D7_0415000	PF3D7_0415000	PF3D7_0415000	PBANKA_0717000	PKNH_0506600	TGGT1_231190	AT1G01910	AT1G01910	A0A182YRY0	GET3	FALSE	FALSE
77	MEF1	0.25	GFM1				PBANKA_1447700	PKNH_1452500	TGGT1_260170	AT1G45332	AT1G45332	A0A182Y0M7	GFM1	FALSE	FALSE
77	YALI0_A02222g	0.25	CHN2							AT5G61530	AT5G61530	A0A182YPA2	CHN2	FALSE	FALSE
77	YALI0_A19426g	0.25	PRDX6				PBANKA_1228000	PKNH_0116700	TGGT1_309210	AT1G48130	AT1G48130	A0A182YL97	PRDX6	FALSE	FALSE
77	YALI0_A20746g	0.25	RPS23	PF3D7_0306900	PF3D7_0306900	PF3D7_0306900	PBANKA_0405300	PKNH_0835700	TGGT1_229670	AT5G02960	AT5G02960	A0A182YAF3	E1BEQ3	FALSE	FALSE
77	YALI0_B03190g	0.25	RDH10									A0A182Y087	RDH10	FALSE	FALSE
77	YALI0_B12826g	0.25	RPL13	PF3D7_0814000	PF3D7_0814000	PF3D7_0814000	PBANKA_1423500	PKNH_1426300	TGGT1_263050	AT3G49010	AT3G49010	A0A182XV92	RPL13	FALSE	FALSE
77	YALI0_B17314g	0.25	ATPAF1				PBANKA_0608200	PKNH_1309700		AT2G34050	AT2G34050	A0A182YER0	A0A3Q1M160	FALSE	FALSE
77	YALI0_B21076g	0.25	RPL27A	PF3D7_0618300	PF3D7_0618300	PF3D7_0618300	PBANKA_1117500	PKNH_1132100	TGGT1_310490	AT1G70600	AT1G70600	A0A182YJF2	RPL27A	FALSE	FALSE
77	YALI0_B22616g	0.25	PPM1K										PPM1K	FALSE	FALSE
77	YALI0_C00561g	0.25	UBE2N	PF3D7_0527100	PF3D7_0527100	PF3D7_0527100	PBANKA_1241900	PKNH_1005600	TGGT1_304770	AT1G78870	AT1G78870	A0A182YLB5	UBE2N	FALSE	FALSE
77	YALI0_C03872g	0.25	RPS25	PF3D7_1421200	PF3D7_1421200	PF3D7_1421200	PBANKA_1022000	PKNH_1336700	TGGT1_231140	AT4G39200	AT4G39200	A0A182Y8V3	A0A3Q1MTI8	FALSE	FALSE
77	YALI0_C06820g	0.25	RPL4	PF3D7_0507100	PF3D7_0507100	PF3D7_0507100	PBANKA_1106700	PKNH_1026500	TGGT1_309120	AT3G09630	AT3G09630	A0A182XVE9	RPL4	FALSE	FALSE
77	YALI0_C11341g	0.25												FALSE	FALSE
77	YALI0_C18139g	0.25	MRPL16	PF3D7_API01800	PF3D7_API01800	PF3D7_API01800	PBANKA_API00380	PKNH_API02700		ATCG00790	ATCG00790		MRPL16	FALSE	FALSE
77	YALI0_C21109g	0.25	MRPL32							AT1G26740	AT1G26740	A0A182XXR5	MRPL32	FALSE	FALSE
77	YALI0_C23947g	0.25	NAPB	PF3D7_0509000	PF3D7_0509000	PF3D7_0509000	PBANKA_1108600	PKNH_1024600	TGGT1_218760	AT3G56190	AT3G56190	A0A182YHI6	NAPB	FALSE	FALSE
77	YALI0_D00649g	0.25	AFG1L	PF3D7_0521800	PF3D7_0521800	PF3D7_0521800	PBANKA_1236400	PKNH_1011100	TGGT1_217020	AT4G30490	AT4G30490	A0A182YDM1	AFG1L	TRUE	TRUE
77	YALI0_D01760g	0.25	TANGO2							AT4G38260	AT4G38260	A0A182XWC6	TANGO2	FALSE	FALSE
77	YALI0_D05533g	0.25	METTL7B	PF3D7_0407100	PF3D7_0407100	PF3D7_0407100	PBANKA_1004700	PKNH_0305100	TGGT1_255670	AT1G69526	AT1G69526		METTL7B	FALSE	FALSE
77	YALI0_D07656g	0.25												FALSE	FALSE
77	YALI0_D08404g	0.25	ABHD11	PF3D7_1143000	PF3D7_1143000	PF3D7_1143000	PBANKA_0906000	PKNH_0940900	TGGT1_240830	AT4G10030	AT4G10030	A0A182YP94	ABHD11	FALSE	FALSE
77	YALI0_D13728g	0.25	RPS24	PF3D7_0519400	PF3D7_0519400	PF3D7_0519400	PBANKA_1234200	PKNH_1013700	TGGT1_215460	AT5G28060	AT5G28060	A0A182YNR8	RPS24	FALSE	FALSE
77	YALI0_D22088g	0.25	MRPL11	PF3D7_1110600	PF3D7_1110600	PF3D7_1110600	PBANKA_0937000	PKNH_0908300	TGGT1_254380	AT4G35490	AT4G35490	A0A182XVH9	MRPL11	FALSE	FALSE
77	YALI0_D23155g	0.25					PBANKA_0618100	PKNH_0316000		AT4G22000	AT4G22000			FALSE	FALSE
77	YALI0_E01694g	0.25	N4BP2									A0A182YRH2	N4BP2	FALSE	FALSE
77	YALI0_E03036g	0.25	PDIA3	PF3D7_0827900	PF3D7_0827900	PF3D7_0827900	PBANKA_0702800	PKNH_1322000	TGGT1_211680	AT5G60640	AT5G60640	A0A182Y1G6	PDIA3	FALSE	FALSE
77	YALI0_E08602g	0.25												FALSE	FALSE
77	YALI0_E14124g	0.25					PBANKA_API00304	PKNH_API03500						FALSE	FALSE
77	YALI0_E23199g	0.25	MRPS21							AT3G26360	AT3G26360	A0A182YCI3	MRPS21	FALSE	FALSE
77	YALI0_E26609g	0.25	CSNK1G2										CSNK1G2	FALSE	FALSE
77	YALI0_E30602g	0.25	RPL36	PF3D7_1109900	PF3D7_1109900	PF3D7_1109900	PBANKA_0937700	PKNH_0907200	TGGT1_238250	AT3G53740	AT3G53740	A0A182XV23	RPL36	FALSE	FALSE
77	YALI0_F02255g	0.25												FALSE	FALSE
77	YALI0_F02607g	0.25	HIBADH						TGGT1_263430	AT4G20930	AT4G20930	A0A182Y148	HIBADH	FALSE	FALSE
77	YALI0_F05522g	0.25	RPL21	PF3D7_1426000	PF3D7_1426000	PF3D7_1426000	PBANKA_1018600	PKNH_1332700	TGGT1_245680	AT1G57860	AT1G57860	A0A182YC59	RPL21	FALSE	FALSE
77	YALI0_F08569g	0.25	RPS5	PF3D7_0721600	PF3D7_0721600	PF3D7_0721600	PBANKA_0619100	PKNH_0317000	TGGT1_242330	AT3G11940	AT3G11940	A0A182Y3C2	RPS5	FALSE	FALSE
77	YALI0_F09383g	0.25	POLR2H	PF3D7_1213700	PF3D7_1213700	PF3D7_1213700	PBANKA_1429500	PKNH_1433200	TGGT1_233720	AT1G54250	AT1G54250	A0A182Y1H7	POLR2H	FALSE	FALSE
77	YALI0_F11363g	0.25												FALSE	FALSE
77	YALI0_F19690g	0.25	SAP30							AT1G75060	AT1G75060	A0A182YB50	SAP30	FALSE	FALSE
77	YALI0_F23551g	0.25	MPST	PF3D7_1206400	PF3D7_1206400	PF3D7_1206400	PBANKA_0605000	PKNH_1306400	TGGT1_305910	AT1G79230	AT1G79230		MPST	FALSE	FALSE
77	YALI0_F24123g	0.25	RPL18A	PF3D7_1341200	PF3D7_1341200	PF3D7_1341200	PBANKA_1354400	PKNH_1260200	TGGT1_262670	AT1G29965	AT1G29965	A0A182Y1T5	RPL18A	FALSE	FALSE
77	YALI0_F24739g	0.25	RPL8	PF3D7_0516900	PF3D7_0516900	PF3D7_0516900	PBANKA_1231700	PKNH_1016400	TGGT1_204020	AT2G18020	AT2G18020	A0A182YJ53	RPL8	FALSE	FALSE
77	YALI1_B14680g	0.25												FALSE	FALSE
77	YALI1_C10555g	0.25												FALSE	FALSE
77	YALI1_D03952g	0.25												FALSE	FALSE
78	A0A7H0KH03	0.25												FALSE	FALSE
78	A0A7H0KJD5	0.25												FALSE	FALSE
78	A0A7H0KQW5	0.25												FALSE	FALSE
78	A0A7H0KS53	0.25												FALSE	FALSE
78	A0A7H0KTG5	0.25												FALSE	FALSE
78	B0I71DRAFT_133434	0.25												FALSE	FALSE
78	B0I71DRAFT_134076	0.25												FALSE	FALSE
78	B0I71DRAFT_134738	0.25												FALSE	FALSE
78	B0I71DRAFT_134880	0.25												FALSE	FALSE
78	B0I71DRAFT_136047	0.25												FALSE	FALSE
78	B0I71DRAFT_137314	0.25												FALSE	FALSE
78	B0I71DRAFT_92147	0.25												FALSE	FALSE
78	BNA4	0.25	KMO				PBANKA_1422300	PKNH_1425000				A0A182YD21	KMO	FALSE	FALSE
78	YALI0_A15576g	0.25												FALSE	FALSE
78	YALI0_A19734g	0.25												FALSE	FALSE
78	YALI0_A21197g	0.25	NOL10	PF3D7_0801500	PF3D7_0801500	PF3D7_0801500	PBANKA_1228700	PKNH_0117400	TGGT1_295320	AT3G56990	AT3G56990	A0A182YMA7	NOL10	FALSE	FALSE
78	YALI0_B08536g	0.25		PF3D7_1450900	PF3D7_1450900	PF3D7_1450900				AT5G47720	AT5G47720	A0A182Y6Z9		FALSE	FALSE
78	YALI0_B11836g	0.25	NAA25							AT5G58450	AT5G58450	A0A182YG95	NAA25	FALSE	FALSE
78	YALI0_B22946g	0.25	AK6	PF3D7_0110900	PF3D7_0110900	PF3D7_0110900	PBANKA_0202800	PKNH_0202600	TGGT1_233400	AT5G60340	AT5G60340	A0A182YHD3	AK6	FALSE	FALSE
78	YALI0_C00110g	0.25	PON2										PON2	FALSE	FALSE
78	YALI0_C02211g	0.25	SLC43A3	PF3D7_0914700	PF3D7_0914700	PF3D7_0914700	PBANKA_0815700	PKNH_0712600	TGGT1_318150				SLC43A1	FALSE	FALSE
78	YALI0_C07568g	0.25	TEX2							AT1G17820	AT1G17820	A0A182Y6G3	TEX2	FALSE	FALSE
78	YALI0_C12254g	0.25								AT2G47830	AT2G47830			FALSE	FALSE
78	YALI0_C22165g	0.25	NSDHL							AT1G47290	AT1G47290	A0A182Y2F5	NSDHL	FALSE	FALSE
78	YALI0_C22253g	0.25												FALSE	FALSE
78	YALI0_D09493g	0.5												FALSE	FALSE
78	YALI0_D12364g	0.25	POLL							AT1G10520	AT1G10520		POLL	FALSE	FALSE
78	YALI0_D26818g	0.25	SLC11A1				PBANKA_1238600	PKNH_1009100	TGGT1_267270	AT1G15960	AT1G15960	A0A182YN30	SLC11A2	FALSE	FALSE
78	YALI0_E03014g	0.25	GORASP2	PF3D7_1017300	PF3D7_1017300	PF3D7_1017300	PBANKA_0501600	PKNH_0601500	TGGT1_261980			A0A182XYQ1	GORASP2	FALSE	FALSE
78	YALI0_E05247g	0.5	SORL1	PF3D7_1451800	PF3D7_1451800	PF3D7_1451800	PBANKA_1315500	PKNH_1230300	TGGT1_290160	AT5G23120	AT5G23120	A0A182YKK3	SORT1	TRUE	TRUE
78	YALI0_E12221g	0.5	TM9SF2	PF3D7_1021400	PF3D7_1021400	PF3D7_1021400	PBANKA_0505600	PKNH_0605700	TGGT1_290940	AT3G13772	AT3G13772	A0A182YMR3	TM9SF2	TRUE	TRUE
78	YALI0_E12463g	0.5	SORD							AT5G51970	AT5G51970	A0A182Y7D1	SORD	FALSE	FALSE
78	YALI0_E15796g	0.25												FALSE	FALSE
78	YALI0_E32175g	0.25	EMC10				PBANKA_0305900	PKNH_0412300		AT1G65270	AT1G65270	A0A182Y715	EMC10	FALSE	FALSE
78	YALI0_F02409g	0.5	NDC1							AT1G73240	AT1G73240	A0A182Y8M1	NDC1	FALSE	FALSE
78	YALI0_F02871g	0.25	OPA3	PF3D7_1459300	PF3D7_1459300	PF3D7_1459300	PBANKA_1322900	PKNH_1222500	TGGT1_254050	AT1G28510	AT1G28510	A0A182YGG1	OPA3	FALSE	FALSE
78	YALI0_F04312g	0.25	SLC39A7							AT1G68100	AT1G68100	A0A182Y010	SLC39A7	FALSE	FALSE
78	YALI0_F08503g	0.25												FALSE	FALSE
78	YALI0_F18656g	0.25												FALSE	FALSE
78	YALI0_F18722g	0.25												FALSE	FALSE
78	YALI0_F20746g	0.25	ERCC2	PF3D7_0934100	PF3D7_0934100	PF3D7_0934100	PBANKA_0834900	PKNH_0732800	TGGT1_216870	AT1G03190	AT1G03190	A0A182XW15	ERCC2	FALSE	FALSE
78	YALI0_F24255g	0.25												FALSE	FALSE
78	YALI0_F27753g	0.25					PBANKA_1448000			AT1G62930	AT1G62930	A0A182YR13		FALSE	FALSE
78	YALI0_F30547g	0.25	CMBL							AT3G23600	AT3G23600		CMBL	FALSE	FALSE
78	YALI1_C00739g	0.25												FALSE	FALSE
78	YALI1_F34095g	0.25												FALSE	FALSE
79	B0I71DRAFT_112115	0.25												FALSE	FALSE
79	B0I71DRAFT_131575	0.5												FALSE	FALSE
79	B0I71DRAFT_133863	0.25												FALSE	FALSE
79	B0I71DRAFT_134317	0.25												FALSE	FALSE
79	YALI0_D26554g	0.25												FALSE	FALSE
79	YALI0_E23694g	0.25	RPS3	PF3D7_1465900	PF3D7_1465900	PF3D7_1465900	PBANKA_1329300	PKNH_1215600	TGGT1_232300	AT2G31610	AT2G31610	A0A182YJS8	RPS3	FALSE	FALSE
79	YALI0_F06710g	0.25								AT2G35830	AT2G35830			FALSE	FALSE
79	YALI0_F09009g	0.25												FALSE	FALSE
80	A0A7H0KKH7	0.25												FALSE	FALSE
80	A0A7H0KUU3	0.25												FALSE	FALSE
80	B0I71DRAFT_134764	0.25												FALSE	FALSE
80	YALI0_A09427g	0.25												FALSE	FALSE
80	YALI0_C05489g	0.25												FALSE	FALSE
80	YALI0_C09680g	0.25								AT4G30290	AT4G30290			FALSE	FALSE
80	YALI0_C20999g	0.25	CCT7	PF3D7_0308200	PF3D7_0308200	PF3D7_0308200	PBANKA_0406500	PKNH_0834500	TGGT1_297500	AT3G11830	AT3G11830	A0A182Y3V9	CCT7	FALSE	FALSE
80	YALI0_D06688g	0.25												FALSE	FALSE
80	YALI0_E01694g	0.25	N4BP2									A0A182YRH2	N4BP2	FALSE	FALSE
80	YALI0_E11847g	0.25								AT5G07360	AT5G07360	A0A182Y777		FALSE	FALSE
80	YALI0_E12573g	0.25	IVD						TGGT1_205430	AT3G45300	AT3G45300	A0A182YJH3	IVD	FALSE	FALSE
80	YALI0_E17281g	0.25												FALSE	FALSE
80	YALI0_E17963g	0.25												FALSE	FALSE
80	YALI0_E20647g	0.25												FALSE	FALSE
80	YALI0_E21549g	0.25								AT5G57590	AT5G57590			FALSE	FALSE
80	YALI0_E26125g	0.25												FALSE	FALSE
80	YALI0_E30877g	0.25												FALSE	FALSE
80	YALI0_F00132g	0.25					PBANKA_0925000	PKNH_0921100	TGGT1_203830	AT1G18660	AT1G18660			FALSE	FALSE
80	YALI1_D10135g	0.25												FALSE	FALSE
81	A0A7H0KFB9	0.25												FALSE	FALSE
81	A0A7H0KJ04	0.25												FALSE	FALSE
81	A0A7H0KJ60	0.25												FALSE	FALSE
81	A0A7H0KJT3	0.25												FALSE	FALSE
81	A0A7H0KTU1	0.25												FALSE	FALSE
81	A0A7H0KUM5	0.25												FALSE	FALSE
81	B0I71DRAFT_126758	0.25												FALSE	FALSE
81	B0I71DRAFT_129949	0.25												FALSE	FALSE
81	B0I71DRAFT_130087	0.25												FALSE	FALSE
81	B0I71DRAFT_133839	0.25												FALSE	FALSE
81	B0I71DRAFT_133917	0.25												FALSE	FALSE
81	B0I71DRAFT_134219	0.25												FALSE	FALSE
81	B0I71DRAFT_134629	0.25												FALSE	FALSE
81	B0I71DRAFT_136287	0.25												FALSE	FALSE
81	B0I71DRAFT_6610	0.25												FALSE	FALSE
81	B0I71DRAFT_94767	0.25												FALSE	FALSE
81	COQ5	0.25	COQ5	PF3D7_0204900	PF3D7_0204900	PF3D7_0204900	PBANKA_0302700	PKNH_0416000	TGGT1_295690	AT5G57300	AT5G57300	coq5	COQ5	FALSE	FALSE
81	YALI0_A12155g	0.25	PPAN	PF3D7_0819100	PF3D7_0819100	PF3D7_0819100	PBANKA_0711700	PKNH_1312900	TGGT1_273840	AT5G61770	AT5G61770	A0A182Y8M3	PPAN	FALSE	FALSE
81	YALI0_A13541g	0.25								AT5G62270	AT5G62270			FALSE	FALSE
81	YALI0_A14740g	0.25												FALSE	FALSE
81	YALI0_A17853g	0.25												FALSE	FALSE
81	YALI0_A19470g	0.25	CORO1C	PF3D7_1251200	PF3D7_1251200	PF3D7_1251200	PBANKA_1464100	PKNH_1471200	TGGT1_216970			A0A182XYZ9	CORO1C	FALSE	FALSE
81	YALI0_A21241g	0.25												FALSE	FALSE
81	YALI0_B02002g	0.25												FALSE	FALSE
81	YALI0_B05478g	0.25												FALSE	FALSE
81	YALI0_B07227g	0.25	IAH1							AT5G62930	AT5G62930		IAH1	FALSE	FALSE
81	YALI0_B12474g	0.25												FALSE	FALSE
81	YALI0_B17468g	0.25												FALSE	FALSE
81	YALI0_B22946g	0.25	AK6	PF3D7_0110900	PF3D7_0110900	PF3D7_0110900	PBANKA_0202800	PKNH_0202600	TGGT1_233400	AT5G60340	AT5G60340	A0A182YHD3	AK6	FALSE	FALSE
81	YALI0_C00165g	0.25	STAMBPL1							AT1G48790	AT1G48790		STAMBPL1	FALSE	FALSE
81	YALI0_C05973g	0.25												FALSE	FALSE
81	YALI0_C06776g	0.25	FH						TGGT1_263190	AT2G47510	AT2G47510	A0A182YJV0	FH	FALSE	FALSE
81	YALI0_C11407g	0.25	ACACA	PF3D7_1469600	PF3D7_1469600	PF3D7_1469600	PBANKA_1332800	PKNH_1211400	TGGT1_221320	AT1G36180	AT1G36180	A0A182YIG1	ACACA	FALSE	FALSE
81	YALI0_C13904g	0.25	TAF2				PBANKA_0809700			AT1G73960	AT1G73960	A0A182YPI7	TAF2	FALSE	FALSE
81	YALI0_C14036g	0.25	TAFAZZIN							AT1G78690	AT1G78690	A0A182XZ63	TAFAZZIN	FALSE	FALSE
81	YALI0_C16731g	0.25	COA5	PF3D7_0825600	PF3D7_0825600	PF3D7_0825600	PBANKA_0705000	PKNH_1319600	TGGT1_286070	AT1G10865	AT1G10865		COA5	FALSE	FALSE
81	YALI0_C18315g	0.25	AOC3										Q29437	FALSE	FALSE
81	YALI0_C19261g	0.25												FALSE	FALSE
81	YALI0_D02387g	0.25	KCTD12				PBANKA_1453200	PKNH_1458500		AT5G55000	AT5G55000	A0A182YEZ0	KCTD8	FALSE	FALSE
81	YALI0_D04917g	0.25	TRNAU1AP	PF3D7_0629400	PF3D7_0629400	PF3D7_0629400	PBANKA_1128200	PKNH_1120100	TGGT1_266740	AT5G54900	AT5G54900		TRNAU1AP	FALSE	FALSE
81	YALI0_D10263g	0.25	RPL23	PF3D7_1331800	PF3D7_1331800	PF3D7_1331800	PBANKA_1346700	PKNH_1268700	TGGT1_312090	AT1G04480	AT1G04480	A0A182YHG2	RPL23	FALSE	FALSE
81	YALI0_D11198g	0.25	VPS53	PF3D7_0727000	PF3D7_0727000	PF3D7_0727000	PBANKA_0211100	PKNH_0211600	TGGT1_297230	AT1G50500	AT1G50500	A0A182Y2I4	VPS53	FALSE	FALSE
81	YALI0_D11770g	0.25	PSMC4	PF3D7_0413600	PF3D7_0413600	PF3D7_0413600	PBANKA_0715600	PKNH_0505200	TGGT1_229950	AT5G58290	AT5G58290	A0A182Y4A2	PSMC4	FALSE	FALSE
81	YALI0_D16984g	0.25												FALSE	FALSE
81	YALI0_D17094g	0.25	PSMG1							AT3G25545	AT3G25545	A0A182YKG6	PSMG1	FALSE	FALSE
81	YALI0_D21530g	0.5	IMPDH1	PF3D7_0920800	PF3D7_0920800	PF3D7_0920800	PBANKA_0821700	PKNH_0718800	TGGT1_233110	AT1G16350	AT1G16350	A0A182YB03	IMPDH1	FALSE	FALSE
81	YALI0_D23287g	0.25	SMARCA4						TGGT1_320300	AT3G06010	AT3G06010	A0A182YIS1	SMARCA4	FALSE	FALSE
81	YALI0_D23463g	0.25	ARFGEF1	PF3D7_1442900	PF3D7_1442900	PF3D7_1442900		PKNH_1239400	TGGT1_228660	AT1G01960	AT1G01960	A0A182Y0B0	ARFGEF1	FALSE	FALSE
81	YALI0_D24453g	0.25					PBANKA_1461600			AT5G25580	AT5G25580			FALSE	FALSE
81	YALI0_E00176g	0.25	MYO5A	PF3D7_1342600	PF3D7_1342600	PF3D7_1342600	PBANKA_1344100	PKNH_1258800	TGGT1_278870	AT5G43900	AT5G43900	A0A182YFJ3	MYO5A	FALSE	FALSE
81	YALI0_E02332g	0.25	SMARCA5						TGGT1_273870	AT5G18620	AT5G18620	A0A182YAD0	SMARCA5	FALSE	FALSE
81	YALI0_E08228g	0.25							TGGT1_270300	AT4G24690	AT4G24690			FALSE	FALSE
81	YALI0_E09845g	0.25	POLR1B	PF3D7_1134700	PF3D7_1134700	PF3D7_1134700			TGGT1_297530	AT1G29940	AT1G29940	A0A182Y5R7	POLR1B	FALSE	FALSE
81	YALI0_E15202g	0.25											BTC	FALSE	FALSE
81	YALI0_E19360g	0.25	TUBA1C	PF3D7_0903700	PF3D7_0903700	PF3D7_0903700	PBANKA_0417700	PKNH_0701400	TGGT1_316400	AT5G19770	AT5G19770	A0A182YSD1	LOC100141266	FALSE	FALSE
81	YALI0_E22759g	0.25	MTRF1L	PF3D7_0932400	PF3D7_0932400	PF3D7_0932400	PBANKA_0833200	PKNH_0731100	TGGT1_314270	AT3G62910	AT3G62910	A0A182YCB0	MTRF1L	FALSE	FALSE
81	YALI0_E23947g	0.25	POLR1C	PF3D7_1143300	PF3D7_1143300	PF3D7_1143300	PBANKA_0905700	PKNH_0941200	TGGT1_267390	AT1G60620	AT1G60620	A0A182Y8I7	POLR1C	FALSE	FALSE
81	YALI0_E24211g	0.25	TRPC3									A0A182Y860	TRPC3	FALSE	FALSE
81	YALI0_E29293g	0.25	NCBP2	PF3D7_0415500	PF3D7_0415500	PF3D7_0415500	PBANKA_0717500	PKNH_0507100	TGGT1_289560	AT5G44200	AT5G44200	A0A182YHR1	NCBP2	FALSE	FALSE
81	YALI0_E29953g	0.25	PIGH				PBANKA_0907600	PKNH_0939200	TGGT1_239748	AT4G35530	AT4G35530		PIGH	FALSE	FALSE
81	YALI0_E31405g	0.25	CNNM2	PF3D7_0932100	PF3D7_0932100	PF3D7_0932100	PBANKA_0832900	PKNH_0730800	TGGT1_211350	AT5G52790	AT5G52790	A0A182XW10	CNNM4	FALSE	FALSE
81	YALI0_F00770g	0.25	BARD1	PF3D7_1010500	PF3D7_1010500	PF3D7_1010500	PBANKA_1107700					A0A182YR10	BARD1	FALSE	FALSE
81	YALI0_F01859g	0.25	SEL1L				PBANKA_1312200	PKNH_1233700	TGGT1_254490	AT1G18260	AT1G18260	A0A182Y7P1	SEL1L	FALSE	FALSE
81	YALI0_F03300g	0.25	POLR3D				PBANKA_1327000	PKNH_1218100		AT5G09380	AT5G09380	A0A182Y8T8	POLR3D	FALSE	FALSE
81	YALI0_F05984g	0.25												FALSE	FALSE
81	YALI0_F06116g	0.25												FALSE	FALSE
81	YALI0_F07084g	0.25	MTOR						TGGT1_316430	AT1G50030	AT1G50030	A0A182YGZ2	MTOR	FALSE	FALSE
81	YALI0_F08503g	0.25												FALSE	FALSE
81	YALI0_F09273g	0.25	TKFC							AT3G17770	AT3G17770		TKFC	FALSE	FALSE
81	YALI0_F09537g	0.25												FALSE	FALSE
81	YALI0_F13211g	0.25	TGFB1I1									A0A182Y8H2	TGFB1I1	FALSE	FALSE
81	YALI0_F13783g	0.25	POLR1A							AT3G57660	AT3G57660	A0A182YBR8	POLR1A	FALSE	FALSE
81	YALI0_F17798g	0.25												FALSE	FALSE
81	YALI0_F18106g	0.25	EVI5	PF3D7_0907200	PF3D7_0907200	PF3D7_0907200			TGGT1_218870	AT3G02460	AT3G02460	A0A182Y798	EVI5	FALSE	FALSE
81	YALI0_F25157g	0.25												FALSE	FALSE
81	YALI0_F25751g	0.25												FALSE	FALSE
81	YALI0_F28655g	0.25												FALSE	FALSE
81	YALI0_F30283g	0.25	ARV1	PF3D7_1011300	PF3D7_1011300	PF3D7_1011300	PBANKA_1209700	PKNH_0811100	TGGT1_231030	AT1G01020	AT1G01020	A0A182Y7C5	ARV1	FALSE	FALSE
81	YALI0_F31471g	0.25	UTP18	PF3D7_1224400	PF3D7_1224400	PF3D7_1224400			TGGT1_234610	AT5G14050	AT5G14050	A0A182YMV1	UTP18	FALSE	FALSE
81	YALI1_B15237g	0.25												FALSE	FALSE
81	YALI1_C21755g	0.25												FALSE	FALSE
81	YALI1_E37895g	0.25												FALSE	FALSE
81	lip2	0.25												FALSE	FALSE
81	sin3	0.25												FALSE	FALSE
82	A0A7H0KDR8	0.25												FALSE	FALSE
82	A0A7H0KEX6	0.25												FALSE	FALSE
82	A0A7H0KK39	0.25												FALSE	FALSE
82	A0A7H0KKI4	0.25												FALSE	FALSE
82	A0A7H0KMU4	0.25												FALSE	FALSE
82	A0A7H0KN95	0.25												FALSE	FALSE
82	A0A7H0KVL5	0.25												FALSE	FALSE
82	B0I71DRAFT_127149	0.25												FALSE	FALSE
82	B0I71DRAFT_127556	0.5												FALSE	FALSE
82	B0I71DRAFT_128758	0.25												FALSE	FALSE
82	B0I71DRAFT_132286	0.25												FALSE	FALSE
82	B0I71DRAFT_132729	0.25												FALSE	FALSE
82	B0I71DRAFT_132801	0.25												FALSE	FALSE
82	B0I71DRAFT_133778	0.25												FALSE	FALSE
82	B0I71DRAFT_134372	0.25												FALSE	FALSE
82	B0I71DRAFT_135390	0.25												FALSE	FALSE
82	B0I71DRAFT_136688	0.25												FALSE	FALSE
82	B0I71DRAFT_175441	0.25												FALSE	FALSE
82	B0I71DRAFT_33303	0.25												FALSE	FALSE
82	LIA1	0.25	DOHH	PF3D7_1302600	PF3D7_1302600	PF3D7_1302600	PBANKA_1401100	PKNH_1402800	TGGT1_290340	AT3G58180	AT3G58180	A0A182Y467	DOHH	FALSE	FALSE
82	RBK1	0.5	RBKS						TGGT1_305030	AT1G17160	AT1G17160	A0A182Y6J7	RBKS	FALSE	FALSE
82	TRM6	0.25	TRMT6				PBANKA_0813800	PKNH_0710700	TGGT1_281545	AT2G45730	AT2G45730	A0A182YMS9	TRMT6	FALSE	FALSE
82	YALI0_A02981g	0.25	TRA2A	PF3D7_1002400	PF3D7_1002400	PF3D7_1002400	PBANKA_1200800	PKNH_0801200		AT4G35785	AT4G35785	A0A182Y896	TRA2A	FALSE	FALSE
82	YALI0_A06435g	0.25												FALSE	FALSE
82	YALI0_A10098g	0.25	RRAGA						TGGT1_225430			A0A182Y482	RRAGA	FALSE	FALSE
82	YALI0_A12067g	0.25	RRS1	PF3D7_1124800	PF3D7_1124800	PF3D7_1124800	PBANKA_0923500	PKNH_0922600	TGGT1_320450	AT2G37990	AT2G37990	A0A182Y885	RRS1	FALSE	FALSE
82	YALI0_A16467g	0.25	CHCHD5										CHCHD5	FALSE	FALSE
82	YALI0_B00594g	0.25												FALSE	FALSE
82	YALI0_B05720g	0.25	TRAPPC5	PF3D7_1437800	PF3D7_1437800	PF3D7_1437800	PBANKA_0611000	PKNH_0424500	TGGT1_269140	AT5G58030	AT5G58030	A0A182YCA7	TRAPPC5	FALSE	FALSE
82	YALI0_B08712g	0.25								AT5G05820	AT5G05820			FALSE	FALSE
82	YALI0_B14014g	0.25	CHDH						TGGT1_313950	AT3G56060	AT3G56060	A0A182XXF3	CHDH	FALSE	FALSE
82	YALI0_B16126g	0.25	FNTA	PF3D7_1242600	PF3D7_1242600	PF3D7_1242600		PKNH_1461900		AT3G59380	AT3G59380	A0A182YL12	FNTA	FALSE	FALSE
82	YALI0_B18348g	0.25	MPI	PF3D7_0801800	PF3D7_0801800	PF3D7_0801800	PBANKA_1228400	PKNH_0117100	TGGT1_260140	AT3G02570	AT3G02570	A0A182YCK4	MPI	FALSE	FALSE
82	YALI0_B18634g	0.25	LAMB1				PBANKA_1454200		TGGT1_207480	AT2G46180	AT2G46180		LAMB1	FALSE	FALSE
82	YALI0_B19338g	0.25								AT1G31830	AT1G31830			FALSE	FALSE
82	YALI0_C18535g	0.25	FARS2	PF3D7_0603700	PF3D7_0603700	PF3D7_0603700	PBANKA_0102500	PKNH_1147000	TGGT1_210750	AT3G58140	AT3G58140	A0A182YC98	FARS2	FALSE	FALSE
82	YALI0_C19096g	0.25	CCDC124				PBANKA_0701600	PKNH_1323300		AT1G16210	AT1G16210	A0A182Y739	CCDC124	FALSE	FALSE
82	YALI0_C23379g	0.5	SPATA20							AT4G03200	AT4G03200	A0A182Y3I5	SPATA20	FALSE	FALSE
82	YALI0_D01980g	0.25	HSD11B2										LOC100138638	FALSE	FALSE
82	YALI0_D04334g	0.25	CDK7							AT1G18040	AT1G18040		CDK7	FALSE	FALSE
82	YALI0_D04917g	0.25	TRNAU1AP	PF3D7_0629400	PF3D7_0629400	PF3D7_0629400	PBANKA_1128200	PKNH_1120100	TGGT1_266740	AT5G54900	AT5G54900		TRNAU1AP	FALSE	FALSE
82	YALI0_D11000g	0.25							TGGT1_202750					FALSE	FALSE
82	YALI0_D16401g	0.25	RAD23B	PF3D7_1011700	PF3D7_1011700	PF3D7_1011700	PBANKA_1210100	PKNH_0811500	TGGT1_295340	AT5G38470	AT5G38470	A0A182YEX7	RAD23B	FALSE	FALSE
82	YALI0_D19954g	0.25	TMA16										TMA16	FALSE	FALSE
82	YALI0_E02090g	0.25	PGM1						TGGT1_285980	AT1G70730	AT1G70730	A0A182YEF1	PGM1	FALSE	FALSE
82	YALI0_E05665g	0.25	AQP9										AQP9	FALSE	FALSE
82	YALI0_E06171g	0.25												FALSE	FALSE
82	YALI0_E07579g	0.25												FALSE	FALSE
82	YALI0_E11671g	0.25	PGLS							AT5G24400	AT5G24400	A0A182YMH1	PGLS	FALSE	FALSE
82	YALI0_E15488g	0.25												FALSE	FALSE
82	YALI0_E16753g	0.25	PRTFDC1				PBANKA_1210800	PKNH_0812200		AT1G71750	AT1G71750		E1BA06	FALSE	FALSE
82	YALI0_E18942g	0.25	DOLK	PF3D7_0109850	PF3D7_0109850	PF3D7_0109850	PBANKA_0203750	PKNH_0203950	TGGT1_271170	AT3G45040	AT3G45040	A0A182Y430	DOLK	FALSE	FALSE
82	YALI0_E20801g	0.25												FALSE	FALSE
82	YALI0_E23826g	0.25								AT5G61370	AT5G61370			FALSE	FALSE
82	YALI0_E33033g	0.25	PAICS							AT3G21110	AT3G21110	A0A182YQ72		FALSE	FALSE
82	YALI0_E33143g	0.5	SRM	PF3D7_1129000	PF3D7_1129000	PF3D7_1129000	PBANKA_0919300	PKNH_0927000		AT1G70310	AT1G70310	A0A182YAZ6	SRM	FALSE	FALSE
82	YALI0_F01859g	0.25	SEL1L				PBANKA_1312200	PKNH_1233700	TGGT1_254490	AT1G18260	AT1G18260	A0A182Y7P1	SEL1L	FALSE	FALSE
82	YALI0_F02046g	0.25												FALSE	FALSE
82	YALI0_F11781g	0.25		PF3D7_0413500	PF3D7_0413500	PF3D7_0413500	PBANKA_0715500			AT1G08940	AT1G08940			FALSE	FALSE
82	YALI0_F22136g	0.25	GTF2A2				PBANKA_1463600	PKNH_1470700		AT4G24440	AT4G24440	A0A182YJQ8	GTF2A2	FALSE	FALSE
82	YALI0_F23221g	0.25	THNSL2						TGGT1_220840				THNSL2	FALSE	FALSE
82	hxk1	0.25												FALSE	FALSE
83	A0A7H0KFB5	0.25												FALSE	FALSE
83	A0A7H0KIH9	0.25												FALSE	FALSE
83	A0A7H0KMS4	0.25												FALSE	FALSE
83	A0A7H0KMW9	0.25												FALSE	FALSE
83	ARO1	0.25					PBANKA_0304000	PKNH_0414600	TGGT1_307040	AT2G45300	AT2G45300			FALSE	FALSE
83	B0I71DRAFT_127571	0.25												FALSE	FALSE
83	B0I71DRAFT_128357	0.25												FALSE	FALSE
83	B0I71DRAFT_128943	0.25												FALSE	FALSE
83	B0I71DRAFT_129167	0.25												FALSE	FALSE
83	B0I71DRAFT_132165	0.25												FALSE	FALSE
83	B0I71DRAFT_134260	0.25												FALSE	FALSE
83	B0I71DRAFT_135763	0.25												FALSE	FALSE
83	B0I71DRAFT_136291	0.25												FALSE	FALSE
83	B0I71DRAFT_96308	0.25												FALSE	FALSE
83	COQ4	0.25	COQ4	PF3D7_1112200	PF3D7_1112200	PF3D7_1112200	PBANKA_0935400	PKNH_0909900	TGGT1_275980	AT2G03690	AT2G03690	A0A182YLC2	COQ4	FALSE	FALSE
83	PSD1	0.25	PISD	PF3D7_0927900	PF3D7_0927900	PF3D7_0927900	PBANKA_0828700	PKNH_0726300	TGGT1_225550	AT4G16700	AT4G16700	A0A182YHY5	PISD	FALSE	FALSE
83	YALI0_B10153g	0.25								AT3G12120	AT3G12120			FALSE	FALSE
83	YALI0_B10780g	0.25	STX2	PF3D7_0210700	PF3D7_0210700	PF3D7_0210700	PBANKA_0307600		TGGT1_209820	AT3G03800	AT3G03800	A0A182XZC9	STX1B	FALSE	FALSE
83	YALI0_B12914g	0.25	NBAS							AT5G24350	AT5G24350	A0A182YC48	NBAS	FALSE	FALSE
83	YALI0_B13750g	0.25						PKNH_1271100						FALSE	FALSE
83	YALI0_C05489g	0.25												FALSE	FALSE
83	YALI0_C07656g	0.25								AT3G01060	AT3G01060			FALSE	FALSE
83	YALI0_C11055g	0.25	LSM12	PF3D7_0611900	PF3D7_0611900	PF3D7_0611900	PBANKA_0110200	PKNH_1138100	TGGT1_232720	AT1G24050	AT1G24050	A0A182XWH3	LSM12	FALSE	FALSE
83	YALI0_C12947g	0.5												FALSE	FALSE
83	YALI0_C21560g	0.5	RPL3	PF3D7_1027800	PF3D7_1027800	PF3D7_1027800	PBANKA_0511900	PKNH_0612200	TGGT1_227360	AT1G61580	AT1G61580	A0A182Y7F1	RPL3	FALSE	FALSE
83	YALI0_D04246g	0.25	ABCD2						TGGT1_314330	AT4G39850	AT4G39850	A0A182YAP5	ABCD2	FALSE	FALSE
83	YALI0_D05731g	0.25	RPS15A	PF3D7_0316800	PF3D7_0316800	PF3D7_0316800	PBANKA_0414600	PKNH_0825000	TGGT1_234450	AT1G07770	AT1G07770	A0A182YMZ1	RPS15A	FALSE	FALSE
83	YALI0_D16599g	0.25												FALSE	FALSE
83	YALI0_E00880g	0.25	ABCB10				PBANKA_0608300			AT5G39040	AT5G39040	A0A182YKC0	ABCB10	FALSE	FALSE
83	YALI0_E03696g	0.25	PCED1A							AT3G02440	AT3G02440		PCED1B	FALSE	FALSE
83	YALI0_E05599g	0.25	AIFM2	PF3D7_0915000	PF3D7_0915000	PF3D7_0915000	PBANKA_0816000	PKNH_0713000	TGGT1_288830	AT4G28220	AT4G28220		AIFM2	FALSE	FALSE
83	YALI0_E06171g	0.25												FALSE	FALSE
83	YALI0_E15730g	0.25	SQLE							AT1G58440	AT1G58440		SQLE	FALSE	FALSE
83	YALI0_E17347g	0.25								AT1G14290	AT1G14290			FALSE	FALSE
83	YALI0_E30899g	0.25												FALSE	FALSE
83	YALI0_F02409g	0.25	NDC1							AT1G73240	AT1G73240	A0A182Y8M1	NDC1	FALSE	FALSE
83	YALI0_F03366g	0.25												FALSE	FALSE
83	YALI0_F09746g	0.25	PRKCH										PRKCH	FALSE	FALSE
83	YALI0_F10703g	0.25	CCDC47	PF3D7_0318900	PF3D7_0318900	PF3D7_0318900	PBANKA_0806400	PKNH_0822600	TGGT1_235660	AT4G24330	AT4G24330	A0A182Y683	CCDC47	FALSE	FALSE
83	YALI0_F12067g	0.25								AT1G09176	AT1G09176			FALSE	FALSE
83	YALI0_F12507g	0.25												FALSE	FALSE
83	YALI0_F19800g	0.5								AT5G37530	AT5G37530			FALSE	FALSE
83	YALI0_F20878g	0.25								AT1G04900	AT1G04900			FALSE	FALSE
83	YALI0_F23793g	0.25	ALDH3B1									A0A182YFK3	ALDH3B1	FALSE	FALSE
83	YALI0_F28413g	0.25	PSMD3	PF3D7_1338100	PF3D7_1338100	PF3D7_1338100	PBANKA_1351800	PKNH_1263200	TGGT1_292220	AT1G20200	AT1G20200	A0A182YFG0	PSMD3	FALSE	FALSE
83	YALI1_B26926g	0.25												FALSE	FALSE
84	A0A7H0KFK2	0.25												FALSE	FALSE
84	A0A7H0KH03	0.25												FALSE	FALSE
84	A0A7H0KK17	0.25												FALSE	FALSE
84	A0A7H0KUE3	0.25												FALSE	FALSE
84	ALG13	0.25	ALG13	PF3D7_0806400	PF3D7_0806400	PF3D7_0806400	PBANKA_1224300	PKNH_0112500	TGGT1_268340	AT4G16710	AT4G16710		LOC107132045	FALSE	FALSE
84	B0I71DRAFT_116560	0.25												FALSE	FALSE
84	B0I71DRAFT_127679	0.25												FALSE	FALSE
84	B0I71DRAFT_127810	0.25												FALSE	FALSE
84	B0I71DRAFT_128528	0.25												FALSE	FALSE
84	B0I71DRAFT_130501	0.25												FALSE	FALSE
84	B0I71DRAFT_130938	0.25												FALSE	FALSE
84	B0I71DRAFT_133199	0.5												FALSE	FALSE
84	B0I71DRAFT_134372	0.25												FALSE	FALSE
84	B0I71DRAFT_135141	0.25												FALSE	FALSE
84	B0I71DRAFT_155410	0.25												FALSE	FALSE
84	B0I71DRAFT_18782	0.25												FALSE	FALSE
84	FPR1	0.25	FKBP1A	PF3D7_1247400	PF3D7_1247400	PF3D7_1247400	PBANKA_1460400			AT3G25230	AT3G25230	A0A182YMJ5	LOC526524	FALSE	FALSE
84	MED19	0.25												FALSE	FALSE
84	YALI0_A01452g	0.25												FALSE	FALSE
84	YALI0_A07062g	0.25	AHCTF1							AT2G39810	AT2G39810	A0A182Y420	AHCTF1	FALSE	FALSE
84	YALI0_A08426g	0.25	POLD1	PF3D7_1017000	PF3D7_1017000	PF3D7_1017000	PBANKA_0501300	PKNH_0601200	TGGT1_258030	AT5G63960	AT5G63960	A0A182YL44	POLD1	FALSE	FALSE
84	YALI0_A10637g	0.25												FALSE	FALSE
84	YALI0_A16192g	0.25												FALSE	FALSE
84	YALI0_A19470g	0.25	CORO1C	PF3D7_1251200	PF3D7_1251200	PF3D7_1251200	PBANKA_1464100	PKNH_1471200	TGGT1_216970			A0A182XYZ9	CORO1C	FALSE	FALSE
84	YALI0_B01078g	0.25	PWP2	PF3D7_0802300	PF3D7_0802300	PF3D7_0802300	PBANKA_1227900	PKNH_0116600	TGGT1_295680	AT1G15440	AT1G15440	A0A182YAC3	PWP2	FALSE	FALSE
84	YALI0_B03322g	0.25	NFYC	PF3D7_1439500	PF3D7_1439500	PF3D7_1439500	PBANKA_1303400	PKNH_1242800		AT5G63470	AT5G63470	A0A182XXU3	NFYC	FALSE	FALSE
84	YALI0_B06600g	0.5	GANAB						TGGT1_253030	AT5G63840	AT5G63840	A0A182XYB2	GANAB	TRUE	TRUE
84	YALI0_B14399g	0.25	PYCR2	PF3D7_1357900	PF3D7_1357900	PF3D7_1357900	PBANKA_1134200	PKNH_1113600	TGGT1_236070	AT5G14800	AT5G14800	A0A182XVF1	PYCR1	FALSE	FALSE
84	YALI0_B18150g	0.25	ORMDL3							AT1G01230	AT1G01230	A0A182YA30	ORMDL3	FALSE	FALSE
84	YALI0_B21670g	0.25												FALSE	FALSE
84	YALI0_C01760g	0.25												FALSE	FALSE
84	YALI0_C10780g	0.25	IARS2							AT5G49030	AT5G49030	A0A182XVI5	IARS2	FALSE	FALSE
84	YALI0_C12342g	0.25												FALSE	FALSE
84	YALI0_C18051g	0.25												FALSE	FALSE
84	YALI0_C19448g	0.25	ATPAF2				PBANKA_0509400	PKNH_0609700		AT5G40660	AT5G40660	A0A182Y941	ATPAF2	FALSE	FALSE
84	YALI0_C21582g	0.25	PDK3						TGGT1_318560	AT3G06483	AT3G06483	A0A182YN09	PDK2	FALSE	FALSE
84	YALI0_C23771g	0.25	TMEM70							AT2G35790	AT2G35790	A0A182YQA9	TMEM70	FALSE	FALSE
84	YALI0_C24398g	0.25												FALSE	FALSE
84	YALI0_D00385g	0.25	CUEDC1									A0A182Y365	CUEDC1	FALSE	FALSE
84	YALI0_D08778g	0.25												FALSE	FALSE
84	YALI0_D10769g	0.25								AT5G07220	AT5G07220			FALSE	FALSE
84	YALI0_D19558g	0.25										A0A182YE59	SLC15A1	FALSE	FALSE
84	YALI0_D26730g	0.25								AT2G34360	AT2G34360			FALSE	FALSE
84	YALI0_E04378g	0.25												FALSE	FALSE
84	YALI0_E07942g	0.25												FALSE	FALSE
84	YALI0_E23265g	0.25	RAE1						TGGT1_272350	AT1G80670	AT1G80670	A0A182Y1K1	RAE1	FALSE	FALSE
84	YALI0_E26895g	0.5	PRKCSH						TGGT1_253400	AT5G56360	AT5G56360	A0A182YEU4	PRKCSH	TRUE	TRUE
84	YALI0_E27764g	0.25								AT1G32220	AT1G32220	A0A182YCQ5		FALSE	FALSE
84	YALI0_F01496g	0.25	TXN	PF3D7_1457200	PF3D7_1457200	PF3D7_1457200	PBANKA_1320900	PKNH_1224600	TGGT1_293870	AT1G19730	AT1G19730		TXN	FALSE	FALSE
84	YALI0_F03410g	0.25						PKNH_0802900						FALSE	FALSE
84	YALI0_F07084g	0.25	MTOR						TGGT1_316430	AT1G50030	AT1G50030	A0A182YGZ2	MTOR	FALSE	FALSE
84	YALI0_F11099g	0.25												FALSE	FALSE
84	YALI0_F11363g	0.25												FALSE	FALSE
84	YALI0_F12177g	0.25												FALSE	FALSE
84	YALI0_F17468g	0.25												FALSE	FALSE
84	YALI0_F17908g	0.25								AT1G77310	AT1G77310	A0A182YAR6		FALSE	FALSE
84	YALI0_F17974g	0.25	BLMH									A0A182YGB0	BLMH	FALSE	FALSE
84	YALI0_F19492g	0.25												FALSE	FALSE
84	YALI0_F19690g	0.25	SAP30							AT1G75060	AT1G75060	A0A182YB50	SAP30	FALSE	FALSE
84	YALI0_F24101g	0.25												FALSE	FALSE
84	YALI0_F25399g	0.25												FALSE	FALSE
84	YALI0_F28281g	0.25										A0A182Y7A1		FALSE	FALSE
84	YALI0_F30745g	0.25						PKNH_1118800	TGGT1_257625					FALSE	FALSE
84	YALI1_C00841g	0.25												FALSE	FALSE
85	A0A7H0KVL0	0.25												FALSE	FALSE
85	A0A7H0KVL5	0.25												FALSE	FALSE
85	B0I71DRAFT_129934	0.25												FALSE	FALSE
85	B0I71DRAFT_130502	0.25												FALSE	FALSE
85	B0I71DRAFT_132753	0.25												FALSE	FALSE
85	B0I71DRAFT_134260	0.25												FALSE	FALSE
85	B0I71DRAFT_134688	0.25												FALSE	FALSE
85	B0I71DRAFT_134716	0.25												FALSE	FALSE
85	B0I71DRAFT_135133	0.25												FALSE	FALSE
85	B0I71DRAFT_135754	0.25												FALSE	FALSE
85	B0I71DRAFT_136292	0.25												FALSE	FALSE
85	B0I71DRAFT_156012	0.25												FALSE	FALSE
85	COQ7	0.25	COQ7									coq7	COQ7	FALSE	FALSE
85	CWP1	0.25												FALSE	FALSE
85	YALI0_B00836g	0.25												FALSE	FALSE
85	YALI0_B00924g	0.25												FALSE	FALSE
85	YALI0_B01804g	0.25	TLCD4						TGGT1_254270	AT1G35180	AT1G35180	A0A182YEC0	TLCD4	FALSE	FALSE
85	YALI0_B09999g	0.25								AT5G64250	AT5G64250			FALSE	FALSE
85	YALI0_B20196g	0.25	ELOVL4	PF3D7_0109300	PF3D7_0109300	PF3D7_0109300		PKNH_0718000	TGGT1_205350	AT3G06460	AT3G06460	A0A182YRI2	ELOVL4	FALSE	FALSE
85	YALI0_C04455g	0.5	SYNGR1							AT5G62820	AT5G62820	A0A182Y6Y7	SYNGR2	FALSE	FALSE
85	YALI0_D00132g	0.25												FALSE	FALSE
85	YALI0_D00451g	0.25												FALSE	FALSE
85	YALI0_D01265g	0.25	BCAT1						TGGT1_297850	AT1G10070	AT1G10070	A0A182YK57	BCAT1	FALSE	FALSE
85	YALI0_D02233g	0.25					PBANKA_1107400	PKNH_1025800	TGGT1_250790					FALSE	FALSE
85	YALI0_D03245g	0.25												FALSE	FALSE
85	YALI0_D12661g	0.25	HAO1							AT3G14415	AT3G14415	A0A182YKL2	HAO1	FALSE	FALSE
85	YALI0_D17446g	0.25											ACY1	FALSE	FALSE
85	YALI0_E03212g	0.5	LDHD							AT5G06580	AT5G06580	A0A182YJQ0	LDHD	FALSE	FALSE
85	YALI0_E06369g	0.25												FALSE	FALSE
85	YALI0_E06897g	0.25	SLC25A39	PF3D7_0407500	PF3D7_0407500	PF3D7_0407500	PBANKA_1005100		TGGT1_248320	AT4G27940	AT4G27940	A0A182YBE9	SLC25A39	FALSE	FALSE
85	YALI0_E13123g	0.5	HARS1	PF3D7_1445100	PF3D7_1445100	PF3D7_1445100	PBANKA_1308900	PKNH_1237200	TGGT1_280600	AT3G02760	AT3G02760	A0A182XVD5	HARS1	FALSE	FALSE
85	YALI0_E13508g	0.25	DNAJB5	PF3D7_0501100	PF3D7_0501100	PF3D7_0501100	PBANKA_0310000	PKNH_0407900	TGGT1_265310	AT2G20560	AT2G20560	A0A182YEJ5	DNAJB5	FALSE	FALSE
85	YALI0_E14751g	0.25		PF3D7_0922400	PF3D7_0922400	PF3D7_0922400		PKNH_0720400		AT2G29690	AT2G29690			FALSE	FALSE
85	YALI0_E19272g	0.25												FALSE	FALSE
85	YALI0_E25696g	0.25	DNAJC7	PF3D7_1211400	PF3D7_1211400	PF3D7_1211400		PKNH_1311500		AT5G03160	AT5G03160	A0A182Y0I4	DNAJC7	FALSE	FALSE
85	YALI0_E28512g	0.25						PKNH_1442400	TGGT1_262080					FALSE	FALSE
85	YALI0_E30877g	0.25												FALSE	FALSE
85	YALI0_E32901g	0.25												FALSE	FALSE
85	YALI0_E33957g	0.25								AT3G22425	AT3G22425			FALSE	FALSE
85	YALI0_F04708g	0.25	SURF6				PBANKA_0829300	PKNH_0726900		AT5G05210	AT5G05210	A0A182Y4A1	SURF6	FALSE	FALSE
85	YALI0_F16093g	0.25							TGGT1_286500					FALSE	FALSE
85	YALI0_F20350g	0.25	PELP1							AT1G30240	AT1G30240	A0A182XX33	PELP1	FALSE	FALSE
85	YALI0_F24299g	0.25								AT5G50160	AT5G50160			FALSE	FALSE
85	YALI0_F26543g	0.25	RNASEH1										RNASEH1	FALSE	FALSE
85	YALI0_F30239g	0.25												FALSE	FALSE
85	YALI1_C13560g	0.25												FALSE	FALSE
85	YALI1_D29523g	0.5												FALSE	FALSE
86	A0A7H0KD73	0.25												FALSE	FALSE
86	A0A7H0KFK2	0.25												FALSE	FALSE
86	A0A7H0KH47	0.25												FALSE	FALSE
86	A0A7H0KHJ8	0.25												FALSE	FALSE
86	A0A7H0KKG8	0.25												FALSE	FALSE
86	A0A7H0KSS2	0.25												FALSE	FALSE
86	A0A7H0KVW7	0.25												FALSE	FALSE
86	ACO5	0.25												FALSE	FALSE
86	B0I71DRAFT_129934	0.25												FALSE	FALSE
86	B0I71DRAFT_132801	0.25												FALSE	FALSE
86	B0I71DRAFT_134200	0.25												FALSE	FALSE
86	B0I71DRAFT_135233	0.25												FALSE	FALSE
86	B0I71DRAFT_135771	0.25												FALSE	FALSE
86	B0I71DRAFT_136076	0.25												FALSE	FALSE
86	B0I71DRAFT_165436	0.25												FALSE	FALSE
86	B0I71DRAFT_173415	0.25												FALSE	FALSE
86	B0I71DRAFT_99712	0.25												FALSE	FALSE
86	Q876L9	0.25												FALSE	FALSE
86	YALI0_A12067g	0.25	RRS1	PF3D7_1124800	PF3D7_1124800	PF3D7_1124800	PBANKA_0923500	PKNH_0922600	TGGT1_320450	AT2G37990	AT2G37990	A0A182Y885	RRS1	FALSE	FALSE
86	YALI0_A18744g	0.25	WDR59									A0A182Y3C0	WDR59	FALSE	FALSE
86	YALI0_A20394g	0.25	PGRMC1						TGGT1_276990	AT3G48890	AT3G48890	A0A182XXR8	PGRMC1	FALSE	FALSE
86	YALI0_A21241g	0.25												FALSE	FALSE
86	YALI0_B00528g	0.25	GTF3C3	PF3D7_0609900	PF3D7_0609900	PF3D7_0609900	PBANKA_0108400	PKNH_1140300	TGGT1_314240	AT1G17680	AT1G17680	A0A182YLX4	GTF3C3	FALSE	FALSE
86	YALI0_B05720g	0.25	TRAPPC5	PF3D7_1437800	PF3D7_1437800	PF3D7_1437800	PBANKA_0611000	PKNH_0424500	TGGT1_269140	AT5G58030	AT5G58030	A0A182YCA7	TRAPPC5	FALSE	FALSE
86	YALI0_B10780g	0.25	STX2	PF3D7_0210700	PF3D7_0210700	PF3D7_0210700	PBANKA_0307600		TGGT1_209820	AT3G03800	AT3G03800	A0A182XZC9	STX1B	FALSE	FALSE
86	YALI0_B14971g	0.25												FALSE	FALSE
86	YALI0_B18040g	0.25	CHMP3							AT5G22950	AT5G22950	A0A182YLL9	CHMP3	FALSE	FALSE
86	YALI0_B22396g	0.25	TRAPPC4	PF3D7_0310700	PF3D7_0310700	PF3D7_0310700	PBANKA_0408700	PKNH_0832000	TGGT1_293050	AT5G02280	AT5G02280	A0A182Y069	TRAPPC4	FALSE	FALSE
86	YALI0_C05621g	0.25	ATP5IF1							AT5G04750	AT5G04750	A0A182Y915	ATP5IF1	FALSE	FALSE
86	YALI0_C10428g	0.5	TRAPPC12									A0A182Y5X3	TRAPPC12	FALSE	FALSE
86	YALI0_C10802g	0.25	MRPL10				PBANKA_0715800	PKNH_0505400		AT5G13510	AT5G13510	A0A182Y6A5	MRPL10	FALSE	FALSE
86	YALI0_C15334g	0.25	RINT1							AT3G47700	AT3G47700	A0A182XYW4	RINT1	FALSE	FALSE
86	YALI0_C19712g	0.25	ENTPD4										ENTPD7	FALSE	FALSE
86	YALI0_C23056g	0.25						PKNH_1233600		AT5G08630	AT5G08630	A0A182XVK0		FALSE	FALSE
86	YALI0_D05291g	0.25	VAPA							AT1G08820	AT1G08820		VAPA	FALSE	FALSE
86	YALI0_D07304g	0.25												FALSE	FALSE
86	YALI0_D15554g	0.25								AT1G68300	AT1G68300			FALSE	FALSE
86	YALI0_D20174g	0.25												FALSE	FALSE
86	YALI0_D21890g	0.25	MAN2C1							AT5G14950	AT5G14950	A0A182YPT8	MAN2C1	FALSE	FALSE
86	YALI0_D26367g	0.5	ASL							AT5G10920	AT5G10920	A0A182Y0A1	ASL	FALSE	FALSE
86	YALI0_E00176g	0.25	MYO5A	PF3D7_1342600	PF3D7_1342600	PF3D7_1342600	PBANKA_1344100	PKNH_1258800	TGGT1_278870	AT5G43900	AT5G43900	A0A182YFJ3	MYO5A	FALSE	FALSE
86	YALI0_E11671g	0.25	PGLS							AT5G24400	AT5G24400	A0A182YMH1	PGLS	FALSE	FALSE
86	YALI0_E21307g	0.25							TGGT1_276110	AT3G14130	AT3G14130		HAO2	FALSE	FALSE
86	YALI0_E21692g	0.25	CCT5	PF3D7_0320300	PF3D7_0320300	PF3D7_0320300	PBANKA_1218200	PKNH_0820900	TGGT1_202370	AT1G24510	AT1G24510	A0A182Y3I7	CCT5	FALSE	FALSE
86	YALI0_E22825g	0.25	SUN5	PF3D7_1215100	PF3D7_1215100	PF3D7_1215100	PBANKA_1430900	PKNH_1434600	TGGT1_250010	AT5G04990	AT5G04990	A0A182XYJ7	SUN5	FALSE	FALSE
86	YALI0_E23111g	0.25	LAMTOR1									A0A182YIR9	LAMTOR1	FALSE	FALSE
86	YALI0_E27533g	0.25	PPTC7	PF3D7_1009600	PF3D7_1009600	PF3D7_1009600	PBANKA_0607400	PKNH_0809300	TGGT1_223985	AT5G66720	AT5G66720	A0A182XWF4	PPTC7	FALSE	FALSE
86	YALI0_E28371g	0.25	CKAP5				PBANKA_1337500	PKNH_1206600		AT2G35630	AT2G35630	A0A182YB26	CKAP5	FALSE	FALSE
86	YALI0_E34170g	0.25	ACTR3							AT1G13180	AT1G13180	A0A182YFL6	ACTR3	FALSE	FALSE
86	YALI0_F00770g	0.25	BARD1	PF3D7_1010500	PF3D7_1010500	PF3D7_1010500	PBANKA_1107700					A0A182YR10	BARD1	FALSE	FALSE
86	YALI0_F01606g	0.25												FALSE	FALSE
86	YALI0_F01793g	0.25	TNPO1	PF3D7_0627700	PF3D7_0627700	PF3D7_0627700	PBANKA_1126400	PKNH_1122100	TGGT1_216590	AT2G16950	AT2G16950	A0A182Y2X6	TNPO1	FALSE	FALSE
86	YALI0_F02277g	0.25	LEPROTL1							AT1G32410	AT1G32410	A0A182YMA2	LEPROTL1	FALSE	FALSE
86	YALI0_F03344g	0.25	CNOT9	PF3D7_0507600	PF3D7_0507600	PF3D7_0507600	PBANKA_1107200	PKNH_1026000	TGGT1_258980	AT3G20800	AT3G20800		CNOT9	FALSE	FALSE
86	YALI0_F07799g	0.25										A0A182YHX7		FALSE	FALSE
86	YALI0_F08459g	0.25	LSM2	PF3D7_0520300	PF3D7_0520300	PF3D7_0520300	PBANKA_1235100	PKNH_1012800	TGGT1_297140	AT1G03330	AT1G03330	A0A182YNR3	LSM2	FALSE	FALSE
86	YALI0_F09669g	0.25	EEF1B2	PF3D7_0319600	PF3D7_0319600	PF3D7_0319600	PBANKA_1218900	PKNH_0821600	TGGT1_226410	AT1G30230	AT1G30230	A0A182YA69	EEF1B	FALSE	FALSE
86	YALI0_F17974g	0.25	BLMH									A0A182YGB0	BLMH	FALSE	FALSE
86	YALI0_F18084g	0.25												FALSE	FALSE
86	YALI0_F18590g	0.25	AKR1A1							AT2G37760	AT2G37760	A0A182YBI5	AKR1A1	FALSE	FALSE
86	YALI0_F25399g	0.25												FALSE	FALSE
86	YALI0_F27379g	0.25	RAB3IP										RAB3IP	FALSE	FALSE
86	YALI0_F30701g	0.25	RPN2							AT4G21150	AT4G21150	A0A182XZI5	RPN2	FALSE	FALSE
86	YALI1_E00115g	0.25												FALSE	FALSE
86	YALI1_E07506g	0.25												FALSE	FALSE
86	YALI1_F11277g	0.25												FALSE	FALSE
86	atp2	0.25												FALSE	FALSE
87	A0A7H0KDK8	0.25												FALSE	FALSE
87	A0A7H0KRN7	0.25												FALSE	FALSE
87	B0I71DRAFT_128636	0.25												FALSE	FALSE
87	B0I71DRAFT_130513	0.25												FALSE	FALSE
87	B0I71DRAFT_130846	0.25												FALSE	FALSE
87	B0I71DRAFT_167724	0.25												FALSE	FALSE
87	COQ4	0.25	COQ4	PF3D7_1112200	PF3D7_1112200	PF3D7_1112200	PBANKA_0935400	PKNH_0909900	TGGT1_275980	AT2G03690	AT2G03690	A0A182YLC2	COQ4	FALSE	FALSE
87	YALI0_A17380g	0.25	MCTS1	PF3D7_0529500	PF3D7_0529500	PF3D7_0529500	PBANKA_1244000	PKNH_1003300	TGGT1_221490	AT1G09150	AT1G09150	A0A182XXB5	MCTS1	FALSE	FALSE
87	YALI0_A18678g	0.25	OXLD1						TGGT1_230640	AT5G17280	AT5G17280		OXLD1	FALSE	FALSE
87	YALI0_A21076g	0.25	TTC7A										TTC7A	FALSE	FALSE
87	YALI0_B02244g	0.25	VTI1A				PBANKA_1450600	PKNH_1455700	TGGT1_278160	AT3G29100	AT3G29100	A0A182YNG3	VTI1A	FALSE	FALSE
87	YALI0_B13442g	0.25	WDR36	PF3D7_1357700	PF3D7_1357700	PF3D7_1357700			TGGT1_269770	AT4G04940	AT4G04940	A0A182Y8M2	WDR36	FALSE	FALSE
87	YALI0_B22132g	0.25	UBFD1							AT5G35690	AT5G35690		UBFD1	FALSE	FALSE
87	YALI0_C10252g	0.25												FALSE	FALSE
87	YALI0_C19096g	0.25	CCDC124				PBANKA_0701600	PKNH_1323300		AT1G16210	AT1G16210	A0A182Y739	CCDC124	FALSE	FALSE
87	YALI0_D06303g	1	IDH3A							AT5G03290	AT5G03290	A0A182Y3Z3	IDH3A	TRUE	TRUE
87	YALI0_E00968g	0.25								AT1G65730	AT1G65730			FALSE	FALSE
87	YALI0_E02420g	0.25												FALSE	FALSE
87	YALI0_E05137g	1	IDH3B							AT4G35650	AT4G35650	A0A182XZN3	IDH3B	TRUE	TRUE
87	YALI0_E06519g	0.25	BRSK2									A0A182Y1X2	BRSK1	FALSE	FALSE
87	YALI0_E20493g	0.25	MRPL4				PBANKA_0708800	PKNH_1316000		AT2G20060	AT2G20060		MRPL4	FALSE	FALSE
87	YALI0_E27412g	0.25	PTRH2	PF3D7_0407200	PF3D7_0407200	PF3D7_0407200	PBANKA_1004800	PKNH_0305200	TGGT1_211240	AT4G32900	AT4G32900	A0A182XX79	PTRH2	FALSE	FALSE
87	YALI0_E28743g	0.25	TYSND1							AT1G28320	AT1G28320	A0A182YSL4	TYSND1	FALSE	FALSE
87	YALI0_F07018g	0.25	SLC7A9							AT3G03720	AT3G03720	A0A182Y4H3	SLC7A6	FALSE	FALSE
87	YALI0_F07513g	0.25							TGGT1_260420			A0A182YH00		FALSE	FALSE
87	YALI0_F09229g	0.25	NME1	PF3D7_1366500	PF3D7_1366500	PF3D7_1366500	PBANKA_1142400	PKNH_1104800	TGGT1_295350	AT4G11010	AT4G11010	A0A182YEK8	NME2	FALSE	FALSE
87	YALI0_F27995g	0.25	MRM1	PF3D7_0218300	PF3D7_0218300	PF3D7_0218300	PBANKA_0315000	PKNH_1007200	TGGT1_216390	AT2G19870	AT2G19870	A0A182YG30	MRM1	FALSE	FALSE
87	YALI1_E03320g	0.25												FALSE	FALSE
88	B0I71DRAFT_169300	0.25												FALSE	FALSE
88	YALI0_D06039g	0.25								AT4G29360	AT4G29360			FALSE	FALSE
88	YALI0_E28578g	0.25							TGGT1_285710				E1BA10	FALSE	FALSE
88	YALI0_F30679g	0.25	OXSM	PF3D7_0626300	PF3D7_0626300	PF3D7_0626300	PBANKA_1125100	PKNH_1123500	TGGT1_293590	AT2G04540	AT2G04540	A0A182Y442	OXSM	FALSE	FALSE
89	A0A7H0KF30	0.25												FALSE	FALSE
89	EF-3	0.25												FALSE	FALSE
89	YALI0_A19624g	0.25					PBANKA_1342800	PKNH_1201000		AT2G01220	AT2G01220			FALSE	FALSE
89	YALI0_A21373g	0.25												FALSE	FALSE
89	YALI0_B03366g	0.25	PEBP1	PF3D7_1219700	PF3D7_1219700	PF3D7_1219700	PBANKA_1434900	PKNH_1438900	TGGT1_207930	AT5G62040	AT5G62040	A0A182YAR3	PEBP1	FALSE	FALSE
89	YALI0_B12496g	0.25	CNOT7	PF3D7_0811300	PF3D7_0811300	PF3D7_0811300	PBANKA_1426200	PKNH_1429400	TGGT1_260240	AT2G32070	AT2G32070	A0A182YD98	CNOT7	FALSE	FALSE
89	YALI0_B14267g	0.25	PSMA7	PF3D7_1353900	PF3D7_1353900	PF3D7_1353900	PBANKA_1130500	PKNH_1117800	TGGT1_258150	AT5G66140	AT5G66140	A0A182Y0R7	PSMA7	FALSE	FALSE
89	YALI0_B16544g	0.25	MCM6	PF3D7_1355100	PF3D7_1355100	PF3D7_1355100	PBANKA_1131600	PKNH_1116800	TGGT1_219860	AT5G44635	AT5G44635	A0A182YHC6	MCM6	FALSE	FALSE
89	YALI0_B21362g	0.25	WDR83OS				PBANKA_1436400	PKNH_1440300		AT5G07960	AT5G07960	A0A182YS58	WDR83OS	FALSE	FALSE
89	YALI0_C01738g	0.25	AAMP									A0A182YMG1	AAMP	FALSE	FALSE
89	YALI0_C06039g	0.25	PSMA6	PF3D7_0807500	PF3D7_0807500	PF3D7_0807500	PBANKA_1223100	PKNH_0111300	TGGT1_242290	AT2G05840	AT2G05840	A0A182XXL2	PSMA6	FALSE	FALSE
89	YALI0_C21604g	0.25								AT3G10410	AT3G10410			FALSE	FALSE
89	YALI0_D03663g	0.25												FALSE	FALSE
89	YALI0_D19536g	0.25	CAND2						TGGT1_215040	AT2G02560	AT2G02560	A0A182Y6B9	CAND1	FALSE	FALSE
89	YALI0_D19976g	0.25												FALSE	FALSE
89	YALI0_D20328g	0.25	CCT6A	PF3D7_0608700	PF3D7_0608700	PF3D7_0608700	PBANKA_0107300	PKNH_1141500	TGGT1_318410	AT3G02530	AT3G02530	A0A182YRK1	CCT6A	FALSE	FALSE
89	YALI0_E03520g	0.25	TRAPPC2B	PF3D7_1332300	PF3D7_1332300	PF3D7_1332300	PBANKA_1347100	PKNH_1268300	TGGT1_222920	AT1G80500	AT1G80500	A0A182YHN9	TRAPPC2	FALSE	FALSE
89	YALI0_E11011g	0.25	NDUFAF3							AT3G60150	AT3G60150	A0A182XXC0	NDUFAF3	FALSE	FALSE
89	YALI0_E20955g	0.25	CSNK2B	PF3D7_1103700	PF3D7_1103700	PF3D7_1103700	PBANKA_0943200	PKNH_0901300	TGGT1_272400	AT2G44680	AT2G44680		CSNK2B	FALSE	FALSE
89	YALI0_E24057g	0.25	GLO1	PF3D7_1113700	PF3D7_1113700	PF3D7_1113700	PBANKA_0933900	PKNH_0911300	TGGT1_248400	AT1G08110	AT1G08110	A0A182YCB3	GLO1	FALSE	FALSE
89	YALI0_E25630g	0.25												FALSE	FALSE
89	YALI0_E25740g	0.25	GDA							AT3G55850	AT3G55850	A0A182YP18	GDA	FALSE	FALSE
89	YALI0_E26829g	0.25	GALE						TGGT1_225880	AT4G10960	AT4G10960	A0A182YM82	GALE	FALSE	FALSE
89	YALI0_F02013g	0.25								AT1G60680	AT1G60680			FALSE	FALSE
89	YALI0_F03993g	0.25	RPA2				PBANKA_0916100	PKNH_0930500		AT3G02920	AT3G02920	A0A182Y3B8	RPA2	FALSE	FALSE
89	YALI0_F07381g	0.25	VPS52	PF3D7_1323800	PF3D7_1323800	PF3D7_1323800	PBANKA_1339000	PKNH_1205000		AT1G71270	AT1G71270	A0A182Y0M9	VPS52	FALSE	FALSE
89	YALI0_F13013g	0.25	STOML3									A0A182XWM5	STOML3	FALSE	FALSE
90	A0A7H0KHZ0	0.25												FALSE	FALSE
90	A0A7H0KKJ3	0.25												FALSE	FALSE
90	A0A7H0KMU4	0.25												FALSE	FALSE
90	A0A7H0KQ18	0.25												FALSE	FALSE
90	A0A7H0KU86	0.25												FALSE	FALSE
90	ACO5	0.25												FALSE	FALSE
90	B0I71DRAFT_114552	0.25												FALSE	FALSE
90	B0I71DRAFT_126152	0.25												FALSE	FALSE
90	B0I71DRAFT_127005	0.25												FALSE	FALSE
90	B0I71DRAFT_127853	0.25												FALSE	FALSE
90	B0I71DRAFT_128494	0.25												FALSE	FALSE
90	B0I71DRAFT_130938	0.25												FALSE	FALSE
90	B0I71DRAFT_132525	0.25												FALSE	FALSE
90	B0I71DRAFT_133224	0.25												FALSE	FALSE
90	B0I71DRAFT_133850	0.25												FALSE	FALSE
90	B0I71DRAFT_134317	0.25												FALSE	FALSE
90	B0I71DRAFT_134364	0.5												FALSE	FALSE
90	B0I71DRAFT_134700	0.5												FALSE	FALSE
90	B0I71DRAFT_136811	0.25												FALSE	FALSE
90	B0I71DRAFT_175429	0.25												FALSE	FALSE
90	B0I71DRAFT_77341	0.25												FALSE	FALSE
90	BNA7	0.25												FALSE	FALSE
90	CLP1	0.25	CLP1	PF3D7_0821600	PF3D7_0821600	PF3D7_0821600	PBANKA_0709200	PKNH_1315600	TGGT1_294700	AT3G04680	AT3G04680	A0A182XZC6	CLP1	FALSE	FALSE
90	SPB1	0.25	FTSJ3	PF3D7_1354300	PF3D7_1354300	PF3D7_1354300	PBANKA_1130900	PKNH_1117500	TGGT1_207990	AT4G25730	AT4G25730		FTSJ3	FALSE	FALSE
90	YALI0_A01045g	0.25	HDHD5							AT3G45740	AT3G45740		HDHD5	FALSE	FALSE
90	YALI0_A10747g	0.25												FALSE	FALSE
90	YALI0_A12045g	0.25								AT2G44050	AT2G44050			FALSE	FALSE
90	YALI0_A14740g	0.25												FALSE	FALSE
90	YALI0_A15950g	0.25								AT5G63890	AT5G63890			FALSE	FALSE
90	YALI0_A15972g	0.25	FBP1						TGGT1_247510	AT1G43670	AT1G43670	A0A182YS03	FBP1	FALSE	FALSE
90	YALI0_A17600g	0.25	ERGIC2									A0A182YRM6	ERGIC2	FALSE	FALSE
90	YALI0_B02002g	0.25												FALSE	FALSE
90	YALI0_B06413g	0.25												FALSE	FALSE
90	YALI0_B08690g	0.25												FALSE	FALSE
90	YALI0_B10802g	0.25	VWA7	PF3D7_0322700	PF3D7_0322700	PF3D7_0322700							VWA7	FALSE	FALSE
90	YALI0_B11550g	0.25	VPS39					PKNH_1334200	TGGT1_315530	AT4G36630	AT4G36630	A0A182YHL3	VPS39	FALSE	FALSE
90	YALI0_B17204g	0.25	SIGMAR1							AT1G05440	AT1G05440		SIGMAR1	FALSE	FALSE
90	YALI0_B18898g	0.25							TGGT1_257050	AT3G61530	AT3G61530			FALSE	FALSE
90	YALI0_B19800g	0.25										A0A182YA31		FALSE	FALSE
90	YALI0_B20592g	0.25		PF3D7_1223200	PF3D7_1223200	PF3D7_1223200	PBANKA_1438100							FALSE	FALSE
90	YALI0_C03069g	0.25								AT2G30860	AT2G30860			FALSE	FALSE
90	YALI0_C04906g	0.25	GGACT							AT3G28950	AT3G28950	A0A182YAB6	GGACT	FALSE	FALSE
90	YALI0_D07480g	0.25										A0A182YDQ9		FALSE	FALSE
90	YALI0_D11660g	0.25								AT1G50510	AT1G50510	A0A182XXD4		FALSE	FALSE
90	YALI0_D15664g	0.25		PF3D7_1007700	PF3D7_1007700	PF3D7_1007700		PKNH_0516000						FALSE	FALSE
90	YALI0_D17226g	0.25							TGGT1_216375					FALSE	FALSE
90	YALI0_D19382g	0.25	C7orf50									A0A182YMK3	C25H7orf50	FALSE	FALSE
90	YALI0_D19448g	0.25	POLR3E				PBANKA_1322500	PKNH_1223000		AT5G49530	AT5G49530	A0A182Y2U6	POLR3E	FALSE	FALSE
90	YALI0_D25168g	0.25												FALSE	FALSE
90	YALI0_D25894g	0.25	GFER	PF3D7_0110200	PF3D7_0110200	PF3D7_0110200		PKNH_0203600		AT1G49880	AT1G49880	A0A182YFI2	GFER	FALSE	FALSE
90	YALI0_E00154g	0.25	PPP2R5D						TGGT1_246510	AT4G15415	AT4G15415	A0A182YNE9	PPP2R5D	FALSE	FALSE
90	YALI0_E02310g	0.25	GPX4	PF3D7_1212000	PF3D7_1212000	PF3D7_1212000	PBANKA_0610500	PKNH_1234400	TGGT1_266120	AT2G43350	AT2G43350	A0A182YEZ1	GPX4	FALSE	FALSE
90	YALI0_E04488g	0.25								AT4G15093	AT4G15093			FALSE	FALSE
90	YALI0_E06589g	0.5												FALSE	FALSE
90	YALI0_E08822g	0.25												FALSE	FALSE
90	YALI0_E12859g	0.25	ACSF3	PF3D7_0619500	PF3D7_0619500	PF3D7_0619500	PBANKA_1118700	PKNH_1130800		AT3G48990	AT3G48990	A0A182YCA0	ACSF3	FALSE	FALSE
90	YALI0_E14190g	1		PF3D7_0618500	PF3D7_0618500	PF3D7_0618500	PBANKA_1117700	PKNH_1131900	TGGT1_318430			A0A182YJT3		TRUE	FALSE
90	YALI0_E15125g	0.25	GMPPA							AT1G74910	AT1G74910	A0A182YL53	GMPPA	FALSE	FALSE
90	YALI0_E15620g	0.25	SMC1A	PF3D7_1130700	PF3D7_1130700	PF3D7_1130700	PBANKA_0917500	PKNH_0928800		AT3G54670	AT3G54670		SMC1A	FALSE	FALSE
90	YALI0_E15818g	0.5	ADHFE1									A0A182Y2G2	ADHFE1	FALSE	FALSE
90	YALI0_E16294g	0.25	DR1							AT5G23090	AT5G23090		DR1	FALSE	FALSE
90	YALI0_E18590g	0.5	MCAT	PF3D7_1312000	PF3D7_1312000	PF3D7_1312000	PBANKA_1410500	PKNH_1412700		AT2G30200	AT2G30200	A0A182Y1A6	MCAT	FALSE	FALSE
90	YALI0_E20141g	0.25	AMMECR1L	PF3D7_1333400	PF3D7_1333400	PF3D7_1333400	PBANKA_1348100	PKNH_1267200	TGGT1_242000	AT2G38710	AT2G38710	A0A182YS09	AMMECR1L	FALSE	FALSE
90	YALI0_E26004g	0.25								AT1G18270	AT1G18270			FALSE	FALSE
90	YALI0_E27511g	0.25								AT1G76690	AT1G76690			FALSE	FALSE
90	YALI0_F05940g	0.25					PBANKA_1321700	PKNH_0912800		AT5G60360	AT5G60360			FALSE	FALSE
90	YALI0_F08217g	0.25	GDPD3	PF3D7_1406300	PF3D7_1406300	PF3D7_1406300	PBANKA_1035900	PKNH_1351800	TGGT1_256090	AT5G08030	AT5G08030		GDPD3	FALSE	FALSE
90	YALI0_F09449g	0.25	UROS				PBANKA_1460600	PKNH_1467300		AT2G26540	AT2G26540	A0A182Y036	UROS	FALSE	FALSE
90	YALI0_F10439g	0.25												FALSE	FALSE
90	YALI0_F14047g	0.25							TGGT1_278910					FALSE	FALSE
90	YALI0_F14355g	0.25	GTF2E2				PBANKA_1341900	PKNH_1201900		AT4G20330	AT4G20330	A0A182YNP2	GTF2E2	FALSE	FALSE
90	YALI0_F16599g	0.25												FALSE	FALSE
90	YALI0_F17182g	0.25												FALSE	FALSE
90	YALI0_F17842g	0.25	CNDP2									A0A182XZ81	CNDP2	FALSE	FALSE
90	YALI0_F21483g	0.25	RPF1	PF3D7_0921800	PF3D7_0921800	PF3D7_0921800	PBANKA_0822700	PKNH_0719800	TGGT1_251600	AT4G01560	AT4G01560	A0A182Y6C1	RPF1	FALSE	FALSE
90	YALI0_F28127g	0.25		PF3D7_0306300	PF3D7_0306300	PF3D7_0306300								FALSE	FALSE
90	YALI0_F30393g	0.25	KRR1	PF3D7_0208200	PF3D7_0208200	PF3D7_0208200	PBANKA_0305300	PKNH_0412900	TGGT1_262070	AT5G08420	AT5G08420	A0A182YGW2	KRR1	FALSE	FALSE
90	YALI0_F30679g	0.5	OXSM	PF3D7_0626300	PF3D7_0626300	PF3D7_0626300	PBANKA_1125100	PKNH_1123500	TGGT1_293590	AT2G04540	AT2G04540	A0A182Y442	OXSM	FALSE	FALSE
90	YALI1_C22019g	0.25												FALSE	FALSE
90	YALI1_E17214g	0.75												TRUE	FALSE
90	YALI1_F32342g	0.25												FALSE	FALSE
91	A0A7H0KN41	0.25												FALSE	FALSE
91	B0I71DRAFT_104406	0.25												FALSE	FALSE
91	B0I71DRAFT_132519	0.25												FALSE	FALSE
91	B0I71DRAFT_135792	0.25												FALSE	FALSE
91	B0I71DRAFT_18782	0.25												FALSE	FALSE
91	B0I71DRAFT_46883	0.25												FALSE	FALSE
91	GET1	0.25	GET1							AT4G16444	AT4G16444	A0A182YF38	GET1	FALSE	FALSE
91	YALI0_A01045g	0.25	HDHD5							AT3G45740	AT3G45740		HDHD5	FALSE	FALSE
91	YALI0_A03883g	0.25	NUP133							AT2G05120	AT2G05120	A0A182YLM2	NUP133	FALSE	FALSE
91	YALI0_C08118g	0.25	BIN3									A0A182YFQ2	BIN3	FALSE	FALSE
91	YALI0_D11198g	0.25	VPS53	PF3D7_0727000	PF3D7_0727000	PF3D7_0727000	PBANKA_0211100	PKNH_0211600	TGGT1_297230	AT1G50500	AT1G50500	A0A182Y2I4	VPS53	FALSE	FALSE
91	YALI0_D19074g	0.25	CAMLG									A0A182Y8F3	CAMLG	FALSE	FALSE
91	YALI0_E13255g	0.25	HSPA4						TGGT1_219310	AT1G79930	AT1G79930	A0A182YE12	HSPA4	FALSE	FALSE
91	YALI0_E15796g	0.25												FALSE	FALSE
91	YALI0_F09251g	0.25								AT2G26230	AT2G26230	A0A182YA06	UOX	FALSE	FALSE
91	YALI0_F30591g	0.25												FALSE	FALSE
92	A0A7H0KCL5	0.25												FALSE	FALSE
92	A0A7H0KF24	0.25												FALSE	FALSE
92	A0A7H0KHU5	0.25												FALSE	FALSE
92	A0A7H0KLF7	0.25												FALSE	FALSE
92	A0A7H0KLS4	0.25												FALSE	FALSE
92	B0I71DRAFT_127655	0.25												FALSE	FALSE
92	B0I71DRAFT_128049	0.25												FALSE	FALSE
92	B0I71DRAFT_128670	0.25												FALSE	FALSE
92	B0I71DRAFT_130780	0.25												FALSE	FALSE
92	B0I71DRAFT_132760	0.25												FALSE	FALSE
92	B0I71DRAFT_137368	0.25												FALSE	FALSE
92	B0I71DRAFT_162263	0.25												FALSE	FALSE
92	CLP1	0.25	CLP1	PF3D7_0821600	PF3D7_0821600	PF3D7_0821600	PBANKA_0709200	PKNH_1315600	TGGT1_294700	AT3G04680	AT3G04680	A0A182XZC6	CLP1	FALSE	FALSE
92	HFD2	0.25												FALSE	FALSE
92	YALI0_A02310g	0.25	UGP2							AT5G17310	AT5G17310	A0A182YQ17	UGP2	FALSE	FALSE
92	YALI0_A02959g	0.25												FALSE	FALSE
92	YALI0_A16868g	0.25	TOMM7							AT5G41685	AT5G41685	A0A182YHD6	TOMM7	FALSE	FALSE
92	YALI0_B08987g	0.25	CHMP5	PF3D7_1441800	PF3D7_1441800	PF3D7_1441800	PBANKA_1305700	PKNH_1240500		AT3G10640	AT3G10640	A0A182YFM5	CHMP5	FALSE	FALSE
92	YALI0_B17402g	0.25	ADSL	PF3D7_0206700	PF3D7_0206700	PF3D7_0206700	PBANKA_0304300	PKNH_0414300		AT1G36280	AT1G36280	A0A182YS80	ADSL	FALSE	FALSE
92	YALI0_C05885g	0.25										A0A182YEP9		FALSE	FALSE
92	YALI0_C21692g	0.25	RFC3	PF3D7_1111100	PF3D7_1111100	PF3D7_1111100	PBANKA_0936500	PKNH_0908800	TGGT1_273950	AT5G27740	AT5G27740	A0A182YMV0	RFC3	FALSE	FALSE
92	YALI0_C22990g	0.25												FALSE	FALSE
92	YALI0_D02024g	0.25												FALSE	FALSE
92	YALI0_D19778g	0.25		PF3D7_0705500	PF3D7_0705500	PF3D7_0705500	PBANKA_0803200	PKNH_0104000	TGGT1_238400					FALSE	FALSE
92	YALI0_D21978g	0.25												FALSE	FALSE
92	YALI0_D24860g	0.25	MYRFL										MYRFL	FALSE	FALSE
92	YALI0_E01254g	0.25								AT1G71920	AT1G71920			FALSE	FALSE
92	YALI0_E10329g	0.25												FALSE	FALSE
92	YALI0_E18942g	0.25	DOLK	PF3D7_0109850	PF3D7_0109850	PF3D7_0109850	PBANKA_0203750	PKNH_0203950	TGGT1_271170	AT3G45040	AT3G45040	A0A182Y430	DOLK	FALSE	FALSE
92	YALI0_E21582g	0.25												FALSE	FALSE
92	YALI0_E31405g	0.25	CNNM2	PF3D7_0932100	PF3D7_0932100	PF3D7_0932100	PBANKA_0832900	PKNH_0730800	TGGT1_211350	AT5G52790	AT5G52790	A0A182XW10	CNNM4	FALSE	FALSE
92	YALI0_F04213g	0.25												FALSE	FALSE
92	YALI0_F07337g	0.25	RFC2	PF3D7_1241700	PF3D7_1241700	PF3D7_1241700	PBANKA_1455100	PKNH_0511000	TGGT1_210960	AT1G63160	AT1G63160	A0A182XYW1	RFC2	FALSE	FALSE
92	YALI0_F08811g	0.25	PPP1R10							AT5G66270	AT5G66270	A0A182Y8H5	PPP1R10	FALSE	FALSE
92	YALI0_F25795g	0.25												FALSE	FALSE
92	YALI0_F28655g	0.25												FALSE	FALSE
92	YALI0_F29667g	0.25	TSTD1						TGGT1_314422	AT5G66170	AT5G66170	A0A182XZ05	TSTD1	FALSE	FALSE
93	A0A7H0KCL5	0.25												FALSE	FALSE
93	A0A7H0KEU5	0.25												FALSE	FALSE
93	A0A7H0KFN9	0.25												FALSE	FALSE
93	A0A7H0KKB2	0.25												FALSE	FALSE
93	A0A7H0KKF8	0.25												FALSE	FALSE
93	A0A7H0KR13	0.25												FALSE	FALSE
93	A0A7H0KRS8	0.25												FALSE	FALSE
93	B0I71DRAFT_125747	0.25												FALSE	FALSE
93	B0I71DRAFT_126163	0.25												FALSE	FALSE
93	B0I71DRAFT_126480	0.25												FALSE	FALSE
93	B0I71DRAFT_127861	0.25												FALSE	FALSE
93	B0I71DRAFT_127896	0.25												FALSE	FALSE
93	B0I71DRAFT_134690	0.25												FALSE	FALSE
93	B0I71DRAFT_173014	0.25												FALSE	FALSE
93	COQ7	0.25	COQ7									coq7	COQ7	FALSE	FALSE
93	PUS1	0.25	PUS1	PF3D7_0804600	PF3D7_0804600	PF3D7_0804600	PBANKA_1226000	PKNH_0114600	TGGT1_224200	AT1G76120	AT1G76120	A0A182YKG2	PUS1	FALSE	FALSE
93	YALI0_A09845g	0.25	RABAC1						TGGT1_214810	AT1G55190	AT1G55190	A0A182YG41	RABAC1	FALSE	FALSE
93	YALI0_B10340g	0.25	CRAT									A0A182YFH1	CRAT	FALSE	FALSE
93	YALI0_C18799g	0.25	DHDDS				PBANKA_0704200	PKNH_1320600	TGGT1_316770	AT2G17570	AT2G17570	A0A182YQZ3	DHDDS	FALSE	FALSE
93	YALI0_D08822g	0.25												FALSE	FALSE
93	YALI0_D10131g	0.25								AT5G01320	AT5G01320			FALSE	FALSE
93	YALI0_D21593g	0.25								AT3G09085	AT3G09085			FALSE	FALSE
93	YALI0_E00638g	0.25		PF3D7_1022500	PF3D7_1022500	PF3D7_1022500								FALSE	FALSE
93	YALI0_E07810g	0.25										A0A182YED1		FALSE	FALSE
93	YALI0_E24607g	0.25	LARS1	PF3D7_0622800	PF3D7_0622800	PF3D7_0622800	PBANKA_1121700	PKNH_1127400	TGGT1_292080	AT1G09620	AT1G09620	A0A182Y3F3	LARS1	FALSE	FALSE
93	YALI0_F06826g	0.25	SUMO1P1	PF3D7_0505800	PF3D7_0505800	PF3D7_0505800	PBANKA_1105400	PKNH_1027800	TGGT1_266460	AT4G26840	AT4G26840	A0A182Y3R5	SUMO1	FALSE	FALSE
93	YALI0_F08657g	0.25	UTP4	PF3D7_1333600	PF3D7_1333600	PF3D7_1333600				AT4G07410	AT4G07410	A0A182Y356	UTP4	FALSE	FALSE
93	YALI0_F10219g	0.25												FALSE	FALSE
93	YALI0_F19998g	0.25	PCBD1					PKNH_0905900		AT1G29810	AT1G29810	A0A182XXU4	PCBD1	FALSE	FALSE
93	YALI0_F28127g	0.25		PF3D7_0306300	PF3D7_0306300	PF3D7_0306300								FALSE	FALSE
93	YALI0_F30613g	0.25	ADD1										ADD1	FALSE	FALSE
93	YALI1_E27383g	0.25												FALSE	FALSE
94	A0A7H0KVP0	0.25												FALSE	FALSE
94	B0I71DRAFT_126624	0.25												FALSE	FALSE
94	YALI0_B16280g	0.25	H1-0							AT2G30620	AT2G30620	A0A182YEC7	A0A3Q1N441	FALSE	FALSE
95	A0A7H0KG91	0.25												FALSE	FALSE
95	A0A7H0KR43	0.25												FALSE	FALSE
95	B0I71DRAFT_126668	0.25												FALSE	FALSE
95	B0I71DRAFT_127571	0.25												FALSE	FALSE
95	B0I71DRAFT_134088	0.25												FALSE	FALSE
95	B0I71DRAFT_93613	0.25												FALSE	FALSE
95	YALI0_A03553g	0.25	VPS16	PF3D7_1239900	PF3D7_1239900	PF3D7_1239900	PBANKA_1454300	PKNH_1460000	TGGT1_320670	AT2G38020	AT2G38020	A0A182YMX9	VPS16	FALSE	FALSE
95	YALI0_B07183g	0.25	PFN4				PBANKA_0833000	PKNH_0730900		AT2G19770	AT2G19770	A0A182YDL3	PFN4	FALSE	FALSE
95	YALI0_C05775g	0.25	PEX13										PEX13	FALSE	FALSE
95	YALI0_C06171g	0.25	PTGR2							AT5G16990	AT5G16990	A0A182YH58	PTGR1	FALSE	FALSE
95	YALI0_C19965g	0.25	CBR4										CBR4	FALSE	FALSE
95	YALI0_E12441g	0.25	PEMT										PEMT	FALSE	FALSE
95	YALI0_E18458g	0.25												FALSE	FALSE
95	YALI0_F09625g	0.25	DCAKD	PF3D7_1443700	PF3D7_1443700	PF3D7_1443700	PBANKA_1307600	PKNH_1238600		AT2G27490	AT2G27490	A0A182Y8Z4	DCAKD	FALSE	FALSE
95	YALI0_F26653g	0.25												FALSE	FALSE
95	YALI1_D20676g	0.25												FALSE	FALSE
95	YALI1_E02239g	0.25												FALSE	FALSE
95	YALI1_E31982g	0.25												FALSE	FALSE
95	YALI1_F09088g	0.25												FALSE	FALSE
95	tup1	0.25												FALSE	FALSE
96	B0I71DRAFT_126101	0.25												FALSE	FALSE
96	YALI0_A00660g	0.25												FALSE	FALSE
96	YALI0_A14388g	0.5	NDUFAF6							AT1G62730	AT1G62730	A0A182YK31	NDUFAF6	FALSE	FALSE
96	YALI0_A19910g	0.25												FALSE	FALSE
96	YALI0_B00550g	0.25	VPS51				PBANKA_0210000	PKNH_0210500				A0A182Y152	VPS51	FALSE	FALSE
96	YALI0_B10318g	0.25	TRAPPC1	PF3D7_1405200	PF3D7_1405200	PF3D7_1405200	PBANKA_1037000	PKNH_1352900	TGGT1_247648	AT1G51160	AT1G51160	A0A182YSG1	TRAPPC1	FALSE	FALSE
96	YALI0_B14905g	0.25												FALSE	FALSE
96	YALI0_B22550g	0.25	HMGCL						TGGT1_204460	AT2G26800	AT2G26800		HMGCL	FALSE	FALSE
96	YALI0_B23056g	0.25	TBP	PF3D7_0506200	PF3D7_0506200	PF3D7_0506200	PBANKA_1105800	PKNH_1027400	TGGT1_258680	AT3G13445	AT3G13445	A0A182YKP0	TBP	FALSE	FALSE
96	YALI0_C12918g	0.25												FALSE	FALSE
96	YALI0_C13508g	0.25	AKR1C4										LOC538060	FALSE	FALSE
96	YALI0_C14520g	0.25	MGLL	PF3D7_1038900	PF3D7_1038900	PF3D7_1038900	PBANKA_0623200	PKNH_1301100		AT2G39400	AT2G39400		MGLL	FALSE	FALSE
96	YALI0_C21780g	0.25		PF3D7_1208600	PF3D7_1208600	PF3D7_1208600	PBANKA_0607100	PKNH_1308500		AT2G29530	AT2G29530	A0A182YAB3		FALSE	FALSE
96	YALI0_C24255g	0.25		PF3D7_0621200	PF3D7_0621200	PF3D7_0621200	PBANKA_1120200	PKNH_1129000	TGGT1_237140	AT5G01410	AT5G01410			FALSE	FALSE
96	YALI0_D12771g	0.25	MRPL1	PF3D7_1210000	PF3D7_1210000	PF3D7_1210000	PBANKA_0608400	PKNH_0109600	TGGT1_244580	AT2G42710	AT2G42710	A0A182Y3U9	MRPL1	FALSE	FALSE
96	YALI0_D16940g	0.25	OVCA2							AT1G09280	AT1G09280	A0A182XVI6	OVCA2	FALSE	FALSE
96	YALI0_D18271g	0.25	PCYT1B	PF3D7_1316600	PF3D7_1316600	PF3D7_1316600	PBANKA_1415100	PKNH_1417300	TGGT1_216930	AT2G32260	AT2G32260	A0A182Y4R9	PCYT1B	FALSE	FALSE
96	YALI0_D19954g	0.25	TMA16										TMA16	FALSE	FALSE
96	YALI0_E05907g	0.25												FALSE	FALSE
96	YALI0_E14058g	0.25	MYEF2	PF3D7_1006800	PF3D7_1006800	PF3D7_1006800	PBANKA_1205000	PKNH_0805600	TGGT1_262620				HNRNPM	FALSE	FALSE
96	YALI0_E34687g	0.25	TWF1									A0A182YJL7	TWF1	FALSE	FALSE
96	YALI0_F12045g	0.25												FALSE	FALSE
96	YALI0_F20482g	0.25	RPS11	PF3D7_0317600	PF3D7_0317600	PF3D7_0317600	PBANKA_0807600	PKNH_0824200	TGGT1_226970	AT4G30800	AT4G30800	A0A182Y694	RPS11	FALSE	FALSE
96	YALI0_F26543g	0.25	RNASEH1										RNASEH1	FALSE	FALSE
96	YALI1_D03952g	0.25												FALSE	FALSE
96	YALI1_D04533g	0.25												FALSE	FALSE
96	YALI1_E34870g	0.25												FALSE	FALSE
97	YALI0_B17204g	0.25	SIGMAR1							AT1G05440	AT1G05440		SIGMAR1	FALSE	FALSE
97	YALI0_F12661g	0.25	PAK1IP1						TGGT1_240850	AT1G65030	AT1G65030	A0A182YND0	PAK1IP1	FALSE	FALSE
97	rac1	0.25												FALSE	FALSE
98	A0A7H0KHB1	0.25												FALSE	FALSE
98	A0A7H0KQ18	0.25												FALSE	FALSE
98	B0I71DRAFT_127248	0.25												FALSE	FALSE
98	PSD1	0.25	PISD	PF3D7_0927900	PF3D7_0927900	PF3D7_0927900	PBANKA_0828700	PKNH_0726300	TGGT1_225550	AT4G16700	AT4G16700	A0A182YHY5	PISD	FALSE	FALSE
98	YALI0_B08536g	0.25		PF3D7_1450900	PF3D7_1450900	PF3D7_1450900				AT5G47720	AT5G47720	A0A182Y6Z9		FALSE	FALSE
98	YALI0_C10098g	0.25	CHMP1A	PF3D7_0906100	PF3D7_0906100	PF3D7_0906100	PBANKA_0415200	PKNH_0703900	TGGT1_315350	AT1G17730	AT1G17730	A0A182Y7W2	CHMP1B	FALSE	FALSE
98	YALI0_D16929g	0.25	METTL17	PF3D7_1027200	PF3D7_1027200	PF3D7_1027200	PBANKA_0511300	PKNH_0611600	TGGT1_310710	AT1G64600	AT1G64600	A0A182Y3Y7	METTL17	FALSE	FALSE
98	YALI0_E01760g	0.25	MTG1	PF3D7_1436500	PF3D7_1436500	PF3D7_1436500	PBANKA_1008300	PKNH_0423100	TGGT1_219510	AT2G41670	AT2G41670	A0A182YI51	MTG1	FALSE	FALSE
98	YALI0_F00286g	0.25	TTC37							AT1G76630	AT1G76630	A0A182YK83	TTC37	FALSE	FALSE
98	YALI0_F20482g	0.25	RPS11	PF3D7_0317600	PF3D7_0317600	PF3D7_0317600	PBANKA_0807600	PKNH_0824200	TGGT1_226970	AT4G30800	AT4G30800	A0A182Y694	RPS11	FALSE	FALSE
98	YALI0_F26323g	0.25	SLC25A1									A0A182XXA7	SLC25A1	FALSE	FALSE
99	B0I71DRAFT_126152	0.25												FALSE	FALSE
99	B0I71DRAFT_128873	0.25												FALSE	FALSE
99	YALI0_C02321g	0.25	NDUFAF5							AT1G22800	AT1G22800	A0A182YMI8	NDUFAF5	FALSE	FALSE
99	YALI0_C20265g	0.25												FALSE	FALSE
99	YALI0_F14663g	0.25		PF3D7_0219200	PF3D7_0219200	PF3D7_0219200	PBANKA_0315600	PKNH_0401700	TGGT1_291850	AT5G56670	AT5G56670	A0A182YH10	A0A3Q1MG78	FALSE	FALSE
100	A0A7H0KF79	0.25												FALSE	FALSE
100	A0A7H0KK17	0.25												FALSE	FALSE
100	A0A7H0KLH9	0.25												FALSE	FALSE
100	A0A7H0KPC1	0.25												FALSE	FALSE
100	A0A7H0KSQ3	0.25												FALSE	FALSE
100	B0I71DRAFT_130504	0.25												FALSE	FALSE
100	B0I71DRAFT_131661	0.25												FALSE	FALSE
100	B0I71DRAFT_135207	0.25												FALSE	FALSE
100	B0I71DRAFT_7874	0.25												FALSE	FALSE
100	B0I71DRAFT_97796	0.25												FALSE	FALSE
100	YALI0_A01001g	0.25	TMEM199				PBANKA_1018900	PKNH_1333000		AT5G52980	AT5G52980		TMEM199	FALSE	FALSE
100	YALI0_A19448g	0.25												FALSE	FALSE
100	YALI0_B18348g	0.25	MPI	PF3D7_0801800	PF3D7_0801800	PF3D7_0801800	PBANKA_1228400	PKNH_0117100	TGGT1_260140	AT3G02570	AT3G02570	A0A182YCK4	MPI	FALSE	FALSE
100	YALI0_C09779g	0.25	STRIP1									A0A182YGX0	STRIP1	FALSE	FALSE
100	YALI0_C20273g	0.25												FALSE	FALSE
100	YALI0_D03938g	0.25												FALSE	FALSE
100	YALI0_D06391g	0.25												FALSE	FALSE
100	YALI0_D08052g	0.25	CPVL							AT5G22980	AT5G22980			FALSE	FALSE
100	YALI0_D16984g	0.25												FALSE	FALSE
100	YALI0_D23969g	0.25	TOP2B	PF3D7_1433500	PF3D7_1433500	PF3D7_1433500	PBANKA_1011400	PKNH_0420100	TGGT1_312230	AT5G04130	AT5G04130	A0A182Y0C2	TOP2A	FALSE	FALSE
100	YALI0_E00594g	0.25	VAMP4										VAMP4	FALSE	FALSE
100	YALI0_E22781g	0.25												FALSE	FALSE
100	YALI0_F02409g	0.25	NDC1							AT1G73240	AT1G73240	A0A182Y8M1	NDC1	FALSE	FALSE
100	YALI0_F27291g	0.25	SLMAP									A0A182YJB6	SLMAP	FALSE	FALSE
100	YALI0_F29095g	0.25												FALSE	FALSE
100	YALI1_A13555g	0.25												FALSE	FALSE
100	YALI1_B30146g	0.25												FALSE	FALSE
100	YALI1_D14104g	0.25												FALSE	FALSE
100	YALI1_E35027g	0.25												FALSE	FALSE
101	A0A7H0KL26	0.25												FALSE	FALSE
101	A0A7H0KLT2	0.25												FALSE	FALSE
101	B0I71DRAFT_11302	0.25												FALSE	FALSE
101	B0I71DRAFT_131084	0.25												FALSE	FALSE
101	B0I71DRAFT_132576	0.25												FALSE	FALSE
101	B0I71DRAFT_133558	0.25												FALSE	FALSE
101	B0I71DRAFT_32812	0.25												FALSE	FALSE
101	YALI0_A03773g	0.25							TGGT1_291930					FALSE	FALSE
101	YALI0_A18634g	0.25												FALSE	FALSE
101	YALI0_B04312g	0.25	ISYNA1	PF3D7_0511800	PF3D7_0511800	PF3D7_0511800	PBANKA_1111400	PKNH_1021800		AT4G39800	AT4G39800	A0A182YLA1	ISYNA1	FALSE	FALSE
101	YALI0_B15422g	0.25												FALSE	FALSE
101	YALI0_B21428g	0.25	GFPT2	PF3D7_1025100	PF3D7_1025100	PF3D7_1025100	PBANKA_0509300	PKNH_0609600	TGGT1_231350	AT3G24090	AT3G24090	A0A182Y720	GFPT2	FALSE	FALSE
101	YALI0_C09548g	0.25	SDHAF3									A0A182YN10	SDHAF3	FALSE	FALSE
101	YALI0_C13530g	0.25												FALSE	FALSE
101	YALI0_D05676g	0.25												FALSE	FALSE
101	YALI0_D12386g	0.25												FALSE	FALSE
101	YALI0_D13156g	0.25												FALSE	FALSE
101	YALI0_D16247g	0.25												FALSE	FALSE
101	YALI0_D18590g	0.25	MTX1					PKNH_1234800		AT2G19080	AT2G19080	A0A182XXP6	MTX1	FALSE	FALSE
101	YALI0_D22440g	0.25	UTP20	PF3D7_1208100	PF3D7_1208100	PF3D7_1208100	PBANKA_0606600	PKNH_1308000	TGGT1_216210	AT4G30990	AT4G30990	A0A182YJ35	UTP20	FALSE	FALSE
101	YALI0_D27104g	0.25	SNX17									A0A182YN91	SNX17	FALSE	FALSE
101	YALI0_E00396g	0.25	CHMP2A	PF3D7_0816200	PF3D7_0816200	PF3D7_0816200	PBANKA_0714600	PKNH_0504200	TGGT1_220460	AT2G06530	AT2G06530	A0A182YBG0	CHMP2A	FALSE	FALSE
101	YALI0_E01540g	0.25												FALSE	FALSE
101	YALI0_E02134g	0.25	UBQLN1	PF3D7_1113400	PF3D7_1113400	PF3D7_1113400	PBANKA_0934200	PKNH_0911000	TGGT1_223680	AT2G17190	AT2G17190	A0A182XWQ5	UBQLN2	FALSE	FALSE
101	YALI0_E09691g	0.25	MRPS16	PF3D7_0531200	PF3D7_0531200	PF3D7_0531200	PBANKA_1245600	PKNH_1001500	TGGT1_318420	AT4G34620	AT4G34620	A0A182YPH4	MRPS16	TRUE	TRUE
101	YALI0_E13101g	0.25	SMARCB1							AT3G17590	AT3G17590	A0A182YND5	SMARCB1	FALSE	FALSE
101	YALI0_E14212g	0.25	RPL28	PF3D7_1142500	PF3D7_1142500	PF3D7_1142500	PBANKA_0906500	PKNH_0940300	TGGT1_229250	AT2G19730	AT2G19730	A0A182Y0R9	RPL28	FALSE	FALSE
101	YALI0_E14949g	0.25												FALSE	FALSE
101	YALI0_E19206g	0.25	ISCA1				PBANKA_1237400	PKNH_0818300	TGGT1_213810	AT2G16710	AT2G16710	A0A182Y3Z1	ISCA1	FALSE	FALSE
101	YALI0_E20405g	0.25												FALSE	FALSE
101	YALI0_E22979g	0.25	FARSB	PF3D7_1104000	PF3D7_1104000	PF3D7_1104000	PBANKA_0942900	PKNH_0901600	TGGT1_306960	AT1G72550	AT1G72550	A0A182YLK9	FARSB	FALSE	FALSE
101	YALI0_E26917g	0.25												FALSE	FALSE
101	YALI0_E28371g	0.25	CKAP5				PBANKA_1337500	PKNH_1206600		AT2G35630	AT2G35630	A0A182YB26	CKAP5	FALSE	FALSE
101	YALI0_E29931g	0.25	DCLRE1C										DCLRE1C	FALSE	FALSE
101	YALI0_E30602g	0.25	RPL36	PF3D7_1109900	PF3D7_1109900	PF3D7_1109900	PBANKA_0937700	PKNH_0907200	TGGT1_238250	AT3G53740	AT3G53740	A0A182XV23	RPL36	FALSE	FALSE
101	YALI0_E31772g	0.25												FALSE	FALSE
101	YALI0_E34826g	0.25	RPS27	PF3D7_1308300	PF3D7_1308300	PF3D7_1308300	PBANKA_1406800	PKNH_1408700	TGGT1_217570	AT3G61110	AT3G61110	A0A182Y2Q1	RPS27	FALSE	FALSE
101	YALI0_F03949g	0.25	DNLZ	PF3D7_1420300	PF3D7_1420300	PF3D7_1420300	PBANKA_1022900	PKNH_1337700	TGGT1_260340	AT3G54826	AT3G54826	A0A182YNN7	DNLZ	FALSE	FALSE
101	YALI0_F09603g	0.25	ADH5						TGGT1_311780	AT5G43940	AT5G43940	A0A182YF97	ADH5	FALSE	FALSE
101	YALI0_F12661g	0.25	PAK1IP1						TGGT1_240850	AT1G65030	AT1G65030	A0A182YND0	PAK1IP1	FALSE	FALSE
101	YALI0_F22363g	0.25	CMC2							AT4G21192	AT4G21192		CMC2	FALSE	FALSE
101	YALI0_F25399g	0.25												FALSE	FALSE
101	YALI0_F29678g	0.5	MRPL53				PBANKA_1133900	PKNH_1113900		AT5G39600	AT5G39600	A0A182YPP8	MRPL53	FALSE	FALSE
101	YALI0_F30349g	0.25	GDPGP1							AT4G26850	AT4G26850	A0A182YEW8	GDPGP1	FALSE	FALSE
101	YALI1_C21924g	0.25												FALSE	FALSE
101	YALI1_E34870g	0.25												FALSE	FALSE
102	A0A7H0KEK9	0.25												FALSE	FALSE
102	A0A7H0KEY1	0.25												FALSE	FALSE
102	A0A7H0KM75	0.5												FALSE	FALSE
102	B0I71DRAFT_104406	0.25												FALSE	FALSE
102	B0I71DRAFT_129530	0.25												FALSE	FALSE
102	B0I71DRAFT_132785	0.25												FALSE	FALSE
102	B0I71DRAFT_135853	0.25												FALSE	FALSE
102	B0I71DRAFT_136494	0.25												FALSE	FALSE
102	B0I71DRAFT_136651	0.25												FALSE	FALSE
102	B0I71DRAFT_136753	0.25												FALSE	FALSE
102	B0I71DRAFT_137314	0.25												FALSE	FALSE
102	SPB1	0.25	FTSJ3	PF3D7_1354300	PF3D7_1354300	PF3D7_1354300	PBANKA_1130900	PKNH_1117500	TGGT1_207990	AT4G25730	AT4G25730		FTSJ3	FALSE	FALSE
102	YALI0_A12287g	0.25												FALSE	FALSE
102	YALI0_B03278g	0.25	DNTTIP2	PF3D7_1250000	PF3D7_1250000	PF3D7_1250000	PBANKA_1462900	PKNH_1470000		AT5G30495	AT5G30495	A0A182Y988	DNTTIP2	FALSE	FALSE
102	YALI0_B04114g	0.25	PBDC1									A0A182XZ41	PBDC1	FALSE	FALSE
102	YALI0_B09229g	0.25	NT5C3A										LOC534181	FALSE	FALSE
102	YALI0_B10758g	0.25	CDK3					PKNH_1114600		AT3G48750	AT3G48750	A0A182YG01	CDK2	FALSE	FALSE
102	YALI0_B11528g	0.25	BLOC1S1							AT2G30330	AT2G30330	A0A182YJU7	BLOC1S1	FALSE	FALSE
102	YALI0_B13332g	0.25								AT5G62720	AT5G62720			FALSE	FALSE
102	YALI0_B13970g	0.5	GPD2	PF3D7_0306400	PF3D7_0306400	PF3D7_0306400	PBANKA_0404800	PKNH_0836300	TGGT1_263730	AT3G10370	AT3G10370	A0A182Y8Y4	GPD2	TRUE	TRUE
102	YALI0_B17622g	0.25	PLS3				PBANKA_1224900	PKNH_0113100		AT4G26700	AT4G26700	A0A182YKJ9	PLS3	FALSE	FALSE
102	YALI0_C01243g	0.25					PBANKA_0312700							FALSE	FALSE
102	YALI0_D09735g	0.25	RNF13	PF3D7_0529900	PF3D7_0529900	PF3D7_0529900		PKNH_1002900	TGGT1_261990	AT5G66160	AT5G66160	A0A182YE34	RNF13	FALSE	FALSE
102	YALI0_D21684g	0.25	ASH1L	PF3D7_1322100	PF3D7_1322100	PF3D7_1322100		PKNH_1206700	TGGT1_257770			A0A182YAG4	ASH1L	FALSE	FALSE
102	YALI0_D22594g	0.25												FALSE	FALSE
102	YALI0_E02332g	0.25	SMARCA5						TGGT1_273870	AT5G18620	AT5G18620	A0A182YAD0	SMARCA5	FALSE	FALSE
102	YALI0_E19492g	0.25	SSR1							AT2G16595	AT2G16595	A0A182Y3T4	SSR1	FALSE	FALSE
102	YALI0_E21472g	0.25	ACOT13							AT1G04290	AT1G04290	A0A182YMM5	ACOT13	FALSE	FALSE
102	YALI0_E27005g	0.25	PDHB	PF3D7_1446400	PF3D7_1446400	PF3D7_1446400	PBANKA_1310100	PKNH_1235800	TGGT1_272290	AT5G50850	AT5G50850	A0A182YLY1	PDHB	TRUE	TRUE
102	YALI0_F11759g	0.25	AHCY	PF3D7_0520900	PF3D7_0520900	PF3D7_0520900	PBANKA_1235600	PKNH_1012000	TGGT1_225050	AT4G13940	AT4G13940	A0A182Y7K2	AHCY	FALSE	FALSE
102	YALI0_F19140g	0.25	GNMT										GNMT	FALSE	FALSE
102	YALI0_F19756g	0.25								AT1G08220	AT1G08220			FALSE	FALSE
102	YALI0_F20702g	0.5	PDHA2	PF3D7_1124500	PF3D7_1124500	PF3D7_1124500	PBANKA_0923800	PKNH_0922300	TGGT1_245670	AT1G59900	AT1G59900	A0A182YI05	PDHA1	TRUE	TRUE
102	YALI1_E38107g	0.25												FALSE	FALSE
102	YALI1_F08757g	0.25												FALSE	FALSE
102	ras2	0.25												FALSE	FALSE
102	ta	0.25												FALSE	FALSE
103	A0A7H0KDT0	0.25												FALSE	FALSE
103	A0A7H0KT76	0.25												FALSE	FALSE
103	A0A7H0KVW7	0.25												FALSE	FALSE
103	B0I71DRAFT_131378	0.25												FALSE	FALSE
103	B0I71DRAFT_134023	0.25												FALSE	FALSE
103	B0I71DRAFT_139327	0.25												FALSE	FALSE
103	B0I71DRAFT_83094	0.25												FALSE	FALSE
103	YALI0_A04917g	0.25												FALSE	FALSE
103	YALI0_B09273g	0.25		PF3D7_0603500	PF3D7_0603500	PF3D7_0603500	PBANKA_0102300	PKNH_1147200	TGGT1_207910	AT3G13320	AT3G13320			FALSE	FALSE
103	YALI0_B15774g	0.25	TCP1	PF3D7_1132200	PF3D7_1132200	PF3D7_1132200	PBANKA_0916200	PKNH_0930400	TGGT1_229990	AT3G20050	AT3G20050	A0A182Y5D7	TCP1	FALSE	FALSE
103	YALI0_B20240g	0.25	ARPC3							AT1G60430	AT1G60430	A0A182Y3S5	ARPC3	FALSE	FALSE
103	YALI0_C00187g	0.25	CASD1							AT5G46340	AT5G46340	A0A182YGG2	CASD1	FALSE	FALSE
103	YALI0_C09504g	0.25	PXMP4										A0A3Q1MFZ9	FALSE	FALSE
103	YALI0_C21538g	0.25	ANO10							AT1G73020	AT1G73020	A0A182YDD6	ANO10	FALSE	FALSE
103	YALI0_C24354g	0.25	HAS3							AT4G07960	AT4G07960		HAS3	FALSE	FALSE
103	YALI0_D05775g	0.25		PF3D7_1104200	PF3D7_1104200	PF3D7_1104200	PBANKA_0942700	PKNH_0901800						FALSE	FALSE
103	YALI0_D07480g	0.25										A0A182YDQ9		FALSE	FALSE
103	YALI0_D08932g	0.25												FALSE	FALSE
103	YALI0_D20020g	0.25	RMND1									A0A182XX97	RMND1	FALSE	FALSE
103	YALI0_D20966g	0.25	GSK3B	PF3D7_0312400	PF3D7_0312400	PF3D7_0312400	PBANKA_0410400	PKNH_0829800	TGGT1_265330	AT5G14640	AT5G14640	A0A182Y8X7	GSK3A	FALSE	FALSE
103	YALI0_E16148g	0.25					PBANKA_1311200							FALSE	FALSE
103	YALI0_E16434g	0.25					PBANKA_1124000							FALSE	FALSE
103	YALI0_E23265g	0.25	RAE1						TGGT1_272350	AT1G80670	AT1G80670	A0A182Y1K1	RAE1	FALSE	FALSE
103	YALI0_E31064g	0.25	SLC13A3						TGGT1_257000	AT5G47560	AT5G47560	A0A182Y266	SLC13A3	FALSE	FALSE
103	YALI0_E34793g	0.25	ACLY						TGGT1_223840	AT3G06650	AT3G06650	A0A182YIL9	ACLY	FALSE	FALSE
103	YALI0_F02475g	0.25	TMEM30A	PF3D7_0719500	PF3D7_0719500	PF3D7_0719500	PBANKA_0617000	PKNH_0314900	TGGT1_239540	AT1G54320	AT1G54320	A0A182Y7L6	TMEM30B	FALSE	FALSE
103	YALI0_F06259g	0.25										A0A182XWZ6		FALSE	FALSE
103	YALI0_F07062g	0.25												FALSE	FALSE
103	YALI0_F10054g	0.25	COA1										COA1	FALSE	FALSE
103	YALI0_F28699g	0.25								AT5G35460	AT5G35460			FALSE	FALSE
103	YALI1_E28919g	0.25												FALSE	FALSE
104	B0I71DRAFT_128528	0.25												FALSE	FALSE
104	YALI0_C18733g	0.25	DNAJC19	PF3D7_0724400	PF3D7_0724400	PF3D7_0724400				AT2G35795	AT2G35795	A0A182YLJ9	DNAJC19	FALSE	FALSE
106	B0I71DRAFT_128827	0.25												FALSE	FALSE
106	B0I71DRAFT_135448	0.25												FALSE	FALSE
106	YALI0_A02310g	0.25	UGP2							AT5G17310	AT5G17310	A0A182YQ17	UGP2	FALSE	FALSE
106	YALI0_A13035g	0.25												FALSE	FALSE
106	YALI0_B04906g	0.25												FALSE	FALSE
106	YALI0_B18898g	0.25							TGGT1_257050	AT3G61530	AT3G61530			TRUE	TRUE
106	YALI0_C02211g	0.25	SLC43A3	PF3D7_0914700	PF3D7_0914700	PF3D7_0914700	PBANKA_0815700	PKNH_0712600	TGGT1_318150				SLC43A1	FALSE	FALSE
106	YALI0_C18821g	0.25	CUX1						TGGT1_278890	AT3G18480	AT3G18480	A0A182YHT5	CUX1	FALSE	FALSE
106	YALI0_D01738g	0.25												FALSE	FALSE
106	YALI0_D24409g	0.25	ATIC							AT2G35040	AT2G35040	A0A182Y583	ATIC	FALSE	FALSE
106	YALI0_E25630g	0.25												FALSE	FALSE
106	YALI0_E27093g	0.25	PXYLP1				PBANKA_0305500						PXYLP1	FALSE	FALSE
106	YALI0_E31493g	0.25												FALSE	FALSE
106	YALI0_F01738g	0.25								AT2G46150	AT2G46150			FALSE	FALSE
106	YALI0_F27401g	0.25						PKNH_0116500				A0A182YKR7		FALSE	FALSE
106	YALI1_C21924g	0.25												FALSE	FALSE
106	YALI1_D02641g	0.25												FALSE	FALSE
106	YALI1_E14584g	0.25												FALSE	FALSE
107	YALI0_B04334g	0.25												FALSE	FALSE
107	YALI0_B21120g	0.25								AT4G15070	AT4G15070	A0A182YE51		FALSE	FALSE
107	YALI0_F01496g	0.25	TXN	PF3D7_1457200	PF3D7_1457200	PF3D7_1457200	PBANKA_1320900	PKNH_1224600	TGGT1_293870	AT1G19730	AT1G19730		TXN	FALSE	FALSE
107	YALI0_F20746g	0.25	ERCC2	PF3D7_0934100	PF3D7_0934100	PF3D7_0934100	PBANKA_0834900	PKNH_0732800	TGGT1_216870	AT1G03190	AT1G03190	A0A182XW15	ERCC2	FALSE	FALSE
108	A0A7H0KF30	0.25												FALSE	FALSE
108	B0I71DRAFT_102229	0.25												FALSE	FALSE
108	B0I71DRAFT_136102	0.25												FALSE	FALSE
108	B0I71DRAFT_99712	0.25												FALSE	FALSE
108	PRT1	0.25	EIF3B	PF3D7_0517700	PF3D7_0517700	PF3D7_0517700	PBANKA_1232500	PKNH_1015600	TGGT1_222860	AT5G25780	AT5G25780	A0A182YC57	EIF3B	FALSE	FALSE
108	YALI0_B07227g	0.25	IAH1							AT5G62930	AT5G62930		IAH1	FALSE	FALSE
108	YALI0_D04785g	0.25												FALSE	FALSE
108	YALI0_D27170g	0.25	TYMP				PBANKA_0404900	PKNH_0836200		AT5G17990	AT5G17990			FALSE	FALSE
108	YALI0_E00330g	0.25								AT2G23390	AT2G23390			FALSE	FALSE
108	YALI0_E05753g	0.25	FDPS	PF3D7_1128400	PF3D7_1128400	PF3D7_1128400	PBANKA_0919800	PKNH_0926500	TGGT1_224490	AT4G17190	AT4G17190	A0A182YEJ2	FDPS	FALSE	FALSE
108	YALI0_F05808g	0.25	RPLP2	PF3D7_0309600	PF3D7_0309600	PF3D7_0309600	PBANKA_0407700	PKNH_0833100	TGGT1_309810	AT3G44590	AT3G44590	A0A182Y4B9	F1MH76	FALSE	FALSE
108	YALI0_F14267g	0.25	SMAP2	PF3D7_0526200	PF3D7_0526200	PF3D7_0526200	PBANKA_1241000	PKNH_1006600	TGGT1_309220	AT5G54310	AT5G54310	A0A182YCA3	SMAP2	FALSE	FALSE
109	A0A7H0KN04	0.25												FALSE	FALSE
109	A0A7H0KNU6	0.25												FALSE	FALSE
109	A0A7H0KQ00	0.25												FALSE	FALSE
109	ALG13	0.25	ALG13	PF3D7_0806400	PF3D7_0806400	PF3D7_0806400	PBANKA_1224300	PKNH_0112500	TGGT1_268340	AT4G16710	AT4G16710		LOC107132045	FALSE	FALSE
109	ALG14	0.25	ALG14	PF3D7_0211600	PF3D7_0211600	PF3D7_0211600	PBANKA_0308400	PKNH_0409600	TGGT1_207070	AT4G18230	AT4G18230	A0A182YM47	ALG14	FALSE	FALSE
109	B0I71DRAFT_122418	0.25												FALSE	FALSE
109	B0I71DRAFT_127037	0.25												FALSE	FALSE
109	B0I71DRAFT_132565	0.25												FALSE	FALSE
109	B0I71DRAFT_133167	0.5												FALSE	FALSE
109	B0I71DRAFT_135769	0.25												FALSE	FALSE
109	B0I71DRAFT_136494	0.25												FALSE	FALSE
109	B0I71DRAFT_177561	0.25												FALSE	FALSE
109	B0I71DRAFT_91380	0.25												FALSE	FALSE
109	YALI0_A00979g	0.25								AT3G20870	AT3G20870		SLC39A11	FALSE	FALSE
109	YALI0_A10549g	0.25	LNPK							AT2G24330	AT2G24330	A0A182XZW4	LNPK	FALSE	FALSE
109	YALI0_B13222g	0.25												FALSE	FALSE
109	YALI0_B14531g	0.25	PLPP5						TGGT1_247360	AT2G01180	AT2G01180	A0A182YQM1	PLPP5	FALSE	FALSE
109	YALI0_B16588g	0.25	DPAGT1	PF3D7_0321200	PF3D7_0321200	PF3D7_0321200	PBANKA_1217300	PKNH_0819600	TGGT1_244520	AT3G57220	AT3G57220	A0A182Y092	DPAGT1	FALSE	FALSE
109	YALI0_B21662g	0.25	HDLBP				PBANKA_1210200	PKNH_0811600	TGGT1_271250	AT4G10070	AT4G10070	A0A182Y0V1	HDLBP	FALSE	FALSE
109	YALI0_B22066g	0.25							TGGT1_252640	AT2G07560	AT2G07560			FALSE	FALSE
109	YALI0_B22704g	0.25												FALSE	FALSE
109	YALI0_B23012g	0.25												FALSE	FALSE
109	YALI0_C06952g	0.5	NANS									A0A182Y8V6	NANS	FALSE	FALSE
109	YALI0_C13112g	0.25	ERGIC3							AT1G36050	AT1G36050	A0A182YRI8	ERGIC3	FALSE	FALSE
109	YALI0_C17941g	0.25	ENTPD6					PKNH_1206800					ENTPD6	FALSE	FALSE
109	YALI0_C18667g	0.25												FALSE	FALSE
109	YALI0_C20757g	0.25	NPC1	PF3D7_0107500	PF3D7_0107500	PF3D7_0107500	PBANKA_0205900	PKNH_0206100	TGGT1_285470	AT1G42470	AT1G42470	A0A182Y7H1	NPC1	FALSE	FALSE
109	YALI0_C21087g	0.25	SEPTIN3						TGGT1_309770	AT4G02510	AT4G02510		SEPTIN3	FALSE	FALSE
109	YALI0_C21626g	0.25	USE1				PBANKA_1221400	PKNH_0109500		AT3G55600	AT3G55600	A0A182Y2X5	USE1	FALSE	FALSE
109	YALI0_D06996g	0.25												FALSE	FALSE
109	YALI0_D09735g	0.25	RNF13	PF3D7_0529900	PF3D7_0529900	PF3D7_0529900		PKNH_1002900	TGGT1_261990	AT5G66160	AT5G66160	A0A182YE34	RNF13	FALSE	FALSE
109	YALI0_E10637g	0.25	SLC36A4						TGGT1_227570	AT3G11900	AT3G11900	A0A182Y5J6	SLC36A1	FALSE	FALSE
109	YALI0_E13101g	0.25	SMARCB1							AT3G17590	AT3G17590	A0A182YND5	SMARCB1	FALSE	FALSE
109	YALI0_E14366g	0.25								AT4G27270	AT4G27270			FALSE	FALSE
109	YALI0_E15708g	0.25	CLYBL							AT5G03860	AT5G03860	A0A182YQ02	CLYBL	FALSE	FALSE
109	YALI0_E16060g	0.25												FALSE	FALSE
109	YALI0_E21197g	0.25	SGPP2							AT3G58490	AT3G58490	A0A182YFV5	SGPP2	FALSE	FALSE
109	YALI0_E28468g	0.25		PF3D7_1349200	PF3D7_1349200	PF3D7_1349200	PBANKA_1362000	PKNH_1251700	TGGT1_263870	AT5G26710	AT5G26710			FALSE	FALSE
109	YALI0_E29359g	0.25												FALSE	FALSE
109	YALI0_E32483g	0.5								AT1G70150	AT1G70150	A0A182YJD2	MSS51	FALSE	FALSE
109	YALI0_F02871g	0.25	OPA3	PF3D7_1459300	PF3D7_1459300	PF3D7_1459300	PBANKA_1322900	PKNH_1222500	TGGT1_254050	AT1G28510	AT1G28510	A0A182YGG1	OPA3	FALSE	FALSE
109	YALI0_F06259g	0.25										A0A182XWZ6		FALSE	FALSE
109	YALI0_F09966g	0.25	PHGDH						TGGT1_239820	AT4G34200	AT4G34200	A0A182Y969	PHGDH	FALSE	FALSE
109	YALI0_F10054g	0.5	COA1										COA1	FALSE	FALSE
109	YALI0_F12067g	0.25								AT1G09176	AT1G09176			FALSE	FALSE
109	YALI0_F17710g	0.25	VPS41						TGGT1_224270	AT1G08190	AT1G08190	A0A182Y9S3	VPS41	FALSE	FALSE
109	YALI0_F17820g	0.25	GLUD2	PF3D7_1430700	PF3D7_1430700	PF3D7_1430700	PBANKA_1014000	PKNH_1328000	TGGT1_293180	AT1G51720	AT1G51720	A0A182YES6	GLUD1	FALSE	FALSE
109	YALI0_F17996g	0.5								AT2G29940	AT2G29940			FALSE	FALSE
109	YALI0_F19360g	0.25	MARCHF6	PF3D7_0909700	PF3D7_0909700	PF3D7_0909700	PBANKA_0810900	PKNH_0707700	TGGT1_202840	AT4G34100	AT4G34100	A0A182YMK4	MARCHF6	FALSE	FALSE
109	YALI0_F26433g	0.25	DARS2							AT4G33760	AT4G33760	A0A182YPP3	DARS2	FALSE	FALSE
109	YALI0_F27753g	0.25					PBANKA_1448000			AT1G62930	AT1G62930	A0A182YR13		FALSE	FALSE
109	YALI1_E24078g	0.25												FALSE	FALSE
109	YALI1_F34095g	0.25												FALSE	FALSE
110	A0A7H0KDM1	0.25												FALSE	FALSE
110	A0A7H0KL31	0.25												FALSE	FALSE
110	A0A7H0KUD2	0.25												FALSE	FALSE
110	A0A7H0KV10	0.25												FALSE	FALSE
110	B0I71DRAFT_127006	0.25												FALSE	FALSE
110	B0I71DRAFT_128901	0.25												FALSE	FALSE
110	B0I71DRAFT_129558	0.25												FALSE	FALSE
110	B0I71DRAFT_129810	0.25												FALSE	FALSE
110	B0I71DRAFT_131042	0.25												FALSE	FALSE
110	B0I71DRAFT_135735	0.25												FALSE	FALSE
110	B0I71DRAFT_162474	0.25												FALSE	FALSE
110	B0I71DRAFT_93613	0.25												FALSE	FALSE
110	MFE2	0.25												FALSE	FALSE
110	PRT1	0.25	EIF3B	PF3D7_0517700	PF3D7_0517700	PF3D7_0517700	PBANKA_1232500	PKNH_1015600	TGGT1_222860	AT5G25780	AT5G25780	A0A182YC57	EIF3B	FALSE	FALSE
110	TIF35	0.25	EIF3G	PF3D7_0815600	PF3D7_0815600	PF3D7_0815600	PBANKA_0715200	PKNH_0504800	TGGT1_294670	AT5G06000	AT5G06000	A0A182XZF5	EIF3G	FALSE	FALSE
110	YALI0_A00110g	0.25												FALSE	FALSE
110	YALI0_A00264g	0.25	IARS1	PF3D7_1332900	PF3D7_1332900	PF3D7_1332900	PBANKA_1347700	PKNH_1267700	TGGT1_207640	AT4G10320	AT4G10320	A0A182XW18	IARS1	FALSE	FALSE
110	YALI0_A06765g	0.25	C1QBP	PF3D7_1434800	PF3D7_1434800	PF3D7_1434800	PBANKA_1010000	PKNH_0421400	TGGT1_214790	AT5G02050	AT5G02050	A0A182YIF2	C1QBP	FALSE	FALSE
110	YALI0_A08077g	0.25	PPP1CA	PF3D7_1414400	PF3D7_1414400	PF3D7_1414400	PBANKA_1028300	PKNH_1343700	TGGT1_310700	AT2G39840	AT2G39840	A0A182XVM8	PPP1CA	FALSE	FALSE
110	YALI0_A17919g	0.25												FALSE	FALSE
110	YALI0_A18942g	0.25	SRP9				PBANKA_0213100	PKNH_0213600		AT3G49100	AT3G49100	A0A182XYX0	SRP9	FALSE	FALSE
110	YALI0_A19448g	0.25												FALSE	FALSE
110	YALI0_B14399g	0.25	PYCR2	PF3D7_1357900	PF3D7_1357900	PF3D7_1357900	PBANKA_1134200	PKNH_1113600	TGGT1_236070	AT5G14800	AT5G14800	A0A182XVF1	PYCR1	FALSE	FALSE
110	YALI0_B15642g	0.25	DHX15	PF3D7_0917600	PF3D7_0917600	PF3D7_0917600	PBANKA_0818600	PKNH_0715600	TGGT1_233520	AT2G47250	AT2G47250	A0A182YB18	DHX15	FALSE	FALSE
110	YALI0_B21662g	0.25	HDLBP				PBANKA_1210200	PKNH_0811600	TGGT1_271250	AT4G10070	AT4G10070	A0A182Y0V1	HDLBP	FALSE	FALSE
110	YALI0_C01738g	0.25	AAMP									A0A182YMG1	AAMP	FALSE	FALSE
110	YALI0_D10483g	0.25	CCDC137							AT2G45520	AT2G45520	A0A182XV74	CCDC137	FALSE	FALSE
110	YALI0_D12518g	0.5	CUL1						TGGT1_289310	AT4G02570	AT4G02570	A0A182XZY7	CUL1	FALSE	FALSE
110	YALI0_D13464g	0.25	UTP14A	PF3D7_0803100	PF3D7_0803100	PF3D7_0803100	PBANKA_1227100	PKNH_0115800	TGGT1_205500	AT4G02400	AT4G02400	A0A182YIB8	UTP14A	FALSE	FALSE
110	YALI0_D15312g	0.25	UBE2D3	PF3D7_1203900	PF3D7_1203900	PF3D7_1203900	PBANKA_0602800	PKNH_1303600	TGGT1_319870	AT3G08690	AT3G08690		UBE2D3	FALSE	FALSE
110	YALI0_D20152g	0.25	GNPNAT1							AT5G15770	AT5G15770	A0A182YH41	GNPNAT1	FALSE	FALSE
110	YALI0_E04202g	0.25	AGMAT							AT4G08900	AT4G08900		AGMAT	FALSE	FALSE
110	YALI0_E11121g	0.25												FALSE	FALSE
110	YALI0_E19987g	0.25	VPS29	PF3D7_1406700	PF3D7_1406700	PF3D7_1406700	PBANKA_1035500	PKNH_1351400	TGGT1_252490	AT3G47810	AT3G47810	A0A182Y7B1	VPS29	FALSE	FALSE
110	YALI0_E20537g	0.25	BRDT	PF3D7_1212900	PF3D7_1212900	PF3D7_1212900			TGGT1_258990	AT3G01770	AT3G01770	A0A182Y441	BRD2	FALSE	FALSE
110	YALI0_E23804g	0.25												FALSE	FALSE
110	YALI0_E26983g	0.25	SLC33A1	PF3D7_1036800	PF3D7_1036800	PF3D7_1036800	PBANKA_0519800	PKNH_0621300	TGGT1_215940			A0A182Y2B9	SLC33A1	FALSE	FALSE
110	YALI0_E32035g	0.25	LIPK	PF3D7_1126600	PF3D7_1126600	PF3D7_1126600			TGGT1_293240	AT2G15230	AT2G15230	A0A182YB52	LIPK	FALSE	FALSE
110	YALI0_F06116g	0.25												FALSE	FALSE
110	YALI0_F14927g	0.25	MOGS						TGGT1_242020	AT1G67490	AT1G67490		MOGS	FALSE	FALSE
110	YALI0_F19360g	0.25	MARCHF6	PF3D7_0909700	PF3D7_0909700	PF3D7_0909700	PBANKA_0810900	PKNH_0707700	TGGT1_202840	AT4G34100	AT4G34100	A0A182YMK4	MARCHF6	FALSE	FALSE
110	YALI0_F19756g	0.25								AT1G08220	AT1G08220			FALSE	FALSE
110	YALI0_F23243g	0.25								AT4G04955	AT4G04955	A0A182XY17		FALSE	FALSE
110	YALI0_F24937g	0.25												FALSE	FALSE
110	YALI0_F25003g	0.25												FALSE	FALSE
110	YALI1_D13611g	0.25												FALSE	FALSE
110	YALI1_D29523g	0.25												FALSE	FALSE
110	YALI1_E19852g	0.25												FALSE	FALSE
110	tup1	0.25												FALSE	FALSE
111	A0A7H0KFC3	0.25												FALSE	FALSE
111	A0A7H0KKB2	0.25												FALSE	FALSE
111	A0A7H0KKY4	0.25												FALSE	FALSE
111	A0A7H0KTI7	0.25												FALSE	FALSE
111	B0I71DRAFT_127157	0.25												FALSE	FALSE
111	B0I71DRAFT_127630	0.25												FALSE	FALSE
111	B0I71DRAFT_128142	0.25												FALSE	FALSE
111	B0I71DRAFT_128319	0.25												FALSE	FALSE
111	B0I71DRAFT_128528	0.25												FALSE	FALSE
111	B0I71DRAFT_130707	0.25												FALSE	FALSE
111	B0I71DRAFT_133474	0.25												FALSE	FALSE
111	B0I71DRAFT_134235	0.25												FALSE	FALSE
111	B0I71DRAFT_134624	0.25												FALSE	FALSE
111	B0I71DRAFT_134880	0.25												FALSE	FALSE
111	B0I71DRAFT_165333	0.25												FALSE	FALSE
111	YALI0_A08448g	0.25							TGGT1_203390	AT1G75170	AT1G75170			FALSE	FALSE
111	YALI0_A17985g	0.25	SEC63	PF3D7_1318800	PF3D7_1318800	PF3D7_1318800	PBANKA_1417300	PKNH_1419600	TGGT1_260630	AT1G79940	AT1G79940	A0A182XYN2	SEC63	FALSE	FALSE
111	YALI0_A18062g	0.25								AT2G34500	AT2G34500			FALSE	FALSE
111	YALI0_A21120g	0.25												FALSE	FALSE
111	YALI0_B01034g	0.25	EIF2S1	PF3D7_0728000	PF3D7_0728000	PF3D7_0728000	PBANKA_0212100	PKNH_0212600	TGGT1_313230	AT2G40290	AT2G40290	A0A182YED0	EIF2S1	FALSE	FALSE
111	YALI0_B06600g	0.25	GANAB						TGGT1_253030	AT5G63840	AT5G63840	A0A182XYB2	GANAB	FALSE	FALSE
111	YALI0_B07205g	0.25	GOLT1A	PF3D7_0419200	PF3D7_0419200	PF3D7_0419200	PBANKA_0721300	PKNH_0511900	TGGT1_295460	AT3G49420	AT3G49420		GOLT1A	FALSE	FALSE
111	YALI0_B09812g	0.25	TMEM223									A0A182YNQ2	TMEM223	FALSE	FALSE
111	YALI0_B13750g	0.25						PKNH_1271100						FALSE	FALSE
111	YALI0_B14102g	0.25	DBNL									A0A182Y5G3	DBNL	FALSE	FALSE
111	YALI0_B20196g	0.25	ELOVL4	PF3D7_0109300	PF3D7_0109300	PF3D7_0109300		PKNH_0718000	TGGT1_205350	AT3G06460	AT3G06460	A0A182YRI2	ELOVL4	FALSE	FALSE
111	YALI0_B21340g	0.25	AP1G1	PF3D7_1455500	PF3D7_1455500	PF3D7_1455500	PBANKA_1319200	PKNH_1226300	TGGT1_313670	AT1G60070	AT1G60070	A0A182Y3I6	AP1G1	FALSE	FALSE
111	YALI0_B22066g	0.25							TGGT1_252640	AT2G07560	AT2G07560			FALSE	FALSE
111	YALI0_C02607g	0.25												FALSE	FALSE
111	YALI0_C04092g	0.25	PEX11A						TGGT1_243720	AT3G47430	AT3G47430	A0A182XVQ0	PEX11A	FALSE	FALSE
111	YALI0_C12793g	0.25	POLR2D				PBANKA_0303200	PKNH_0415400	TGGT1_231380	AT5G09920	AT5G09920	A0A182YHX8	POLR2D	FALSE	FALSE
111	YALI0_C14014g	0.5		PF3D7_1447700	PF3D7_1447700	PF3D7_1447700	PBANKA_1311500	PKNH_1234500				A0A182XW00		FALSE	FALSE
111	YALI0_C17941g	0.5	ENTPD6					PKNH_1206800					ENTPD6	FALSE	FALSE
111	YALI0_C21560g	0.25	RPL3	PF3D7_1027800	PF3D7_1027800	PF3D7_1027800	PBANKA_0511900	PKNH_0612200	TGGT1_227360	AT1G61580	AT1G61580	A0A182Y7F1	RPL3	FALSE	FALSE
111	YALI0_C23540g	0.25												FALSE	FALSE
111	YALI0_D05291g	0.25	VAPA							AT1G08820	AT1G08820		VAPA	FALSE	FALSE
111	YALI0_D07568g	0.25	TMEM14EP							AT2G26240	AT2G26240	A0A182YL42	TMEM14A	FALSE	FALSE
111	YALI0_D12012g	0.25	NOC2L	PF3D7_1340300	PF3D7_1340300	PF3D7_1340300	PBANKA_1353700	PKNH_1261100	TGGT1_260320	AT2G18220	AT2G18220	A0A182YF69	NOC2L	FALSE	FALSE
111	YALI0_D17116g	0.25	NOP56	PF3D7_1118500	PF3D7_1118500	PF3D7_1118500	PBANKA_0929600	PKNH_0916200	TGGT1_247470	AT3G12860	AT3G12860	A0A182YAP3	NOP56	FALSE	FALSE
111	YALI0_D17864g	0.25	ACSL4	PF3D7_0525100	PF3D7_0525100	PF3D7_0525100	PBANKA_1239900	PKNH_1007700	TGGT1_247760	AT2G04350	AT2G04350	A0A182YIB0	ACSL4	FALSE	FALSE
111	YALI0_D23441g	0.25	TMEM208				PBANKA_1428600	PKNH_1432000		AT2G23940	AT2G23940	A0A182YIA2	TMEM208	FALSE	FALSE
111	YALI0_D27038g	0.25	ATP7B	PF3D7_0904900	PF3D7_0904900	PF3D7_0904900	PBANKA_0416500	PKNH_0702600	TGGT1_201150	AT1G63440	AT1G63440	A0A182YL23	ATP7B	FALSE	FALSE
111	YALI0_E03718g	0.25												FALSE	FALSE
111	YALI0_E05599g	0.25	AIFM2	PF3D7_0915000	PF3D7_0915000	PF3D7_0915000	PBANKA_0816000	PKNH_0713000	TGGT1_288830	AT4G28220	AT4G28220		AIFM2	FALSE	FALSE
111	YALI0_E14102g	0.25	PGS1	PF3D7_0820200	PF3D7_0820200	PF3D7_0820200	PBANKA_0710600	PKNH_1314000	TGGT1_246530			A0A182Y6Q8	PGS1	FALSE	FALSE
111	YALI0_E17303g	0.25												FALSE	FALSE
111	YALI0_E18964g	0.25	AGPAT2	PF3D7_1444300	PF3D7_1444300	PF3D7_1444300	PBANKA_1308200	PKNH_1238000	TGGT1_240860	AT4G30580	AT4G30580	A0A182YQZ8	AGPAT1	FALSE	FALSE
111	YALI0_E21043g	0.25												FALSE	FALSE
111	YALI0_E22264g	0.5												FALSE	FALSE
111	YALI0_E25696g	0.25	DNAJC7	PF3D7_1211400	PF3D7_1211400	PF3D7_1211400		PKNH_1311500		AT5G03160	AT5G03160	A0A182Y0I4	DNAJC7	FALSE	FALSE
111	YALI0_E26917g	0.25												FALSE	FALSE
111	YALI0_E28578g	0.25							TGGT1_285710				E1BA10	FALSE	FALSE
111	YALI0_F02937g	0.25	LCLAT1							AT1G75020	AT1G75020	A0A182YEK2	LCLAT1	FALSE	FALSE
111	YALI0_F07381g	0.25	VPS52	PF3D7_1323800	PF3D7_1323800	PF3D7_1323800	PBANKA_1339000	PKNH_1205000		AT1G71270	AT1G71270	A0A182Y0M9	VPS52	FALSE	FALSE
111	YALI0_F09746g	0.25	PRKCH										PRKCH	FALSE	FALSE
111	YALI0_F11297g	0.25	MSMO1							AT1G07420	AT1G07420	A0A182YCP8	MSMO1	FALSE	FALSE
111	YALI0_F11935g	0.25	HACD2	PF3D7_1331600	PF3D7_1331600	PF3D7_1331600	PBANKA_1346500	PKNH_1268900	TGGT1_311290	AT5G10480	AT5G10480	A0A182XXC5	HACD2	FALSE	FALSE
111	YALI0_F12507g	0.25												FALSE	FALSE
111	YALI0_F12617g	0.25												FALSE	FALSE
111	YALI0_F19910g	0.25					PBANKA_1322100	PKNH_1223400						FALSE	FALSE
111	YALI0_F25707g	0.25												FALSE	FALSE
111	YALI0_F32021g	0.5	OXA1L	PF3D7_0828400	PF3D7_0828400	PF3D7_0828400	PBANKA_0702300	PKNH_1322500		AT5G62050	AT5G62050	A0A182Y0R5	OXA1L	FALSE	FALSE
111	YALI1_B30146g	0.25												FALSE	FALSE
111	YALI1_E03320g	0.25												FALSE	FALSE
111	YALI1_E19852g	0.25												FALSE	FALSE
112	A0A7H0KH47	0.25												FALSE	FALSE
112	B0I71DRAFT_129240	0.25												FALSE	FALSE
112	B0I71DRAFT_130805	0.25												FALSE	FALSE
112	B0I71DRAFT_133473	0.25												FALSE	FALSE
112	B0I71DRAFT_135603	0.25												FALSE	FALSE
112	B0I71DRAFT_137314	0.25												FALSE	FALSE
112	PAC1	0.25	PAFAH1B1						TGGT1_319570			A0A182Y9C9	PAFAH1B1	FALSE	FALSE
112	YALI0_A00847g	0.25	KCNAB1	PF3D7_1364600	PF3D7_1364600	PF3D7_1364600	PBANKA_1140500	PKNH_1106700	TGGT1_208040	AT1G04690	AT1G04690	A0A182YQN9	KCNAB1	FALSE	FALSE
112	YALI0_A04983g	0.25	TECR	PF3D7_1135900	PF3D7_1135900	PF3D7_1135900	PBANKA_0912700	PKNH_0934100	TGGT1_285240	AT3G55360	AT3G55360	A0A182YT86	TECR	FALSE	FALSE
112	YALI0_C14344g	0.25												FALSE	FALSE
112	YALI0_C18051g	0.25												FALSE	FALSE
112	YALI0_D24860g	0.25	MYRFL										MYRFL	FALSE	FALSE
112	YALI0_E10065g	0.25	COX11	PF3D7_1475300	PF3D7_1475300	PF3D7_1475300	PBANKA_1300900	PKNH_1245600	TGGT1_202800	AT1G02410	AT1G02410	A0A182YIQ0	COX11	FALSE	FALSE
112	YALI0_E29227g	0.25	PIGY										PIGY	FALSE	FALSE
112	YALI0_F14245g	0.25	NIFK						TGGT1_215400	AT5G04600	AT5G04600	A0A182Y358	NIFK	FALSE	FALSE
112	YALI0_F23485g	0.25	C1GALT1				PBANKA_0408500			AT1G33250	AT1G33250	A0A182Y6B2	C1GALT1	FALSE	FALSE
114	B0I71DRAFT_118968	0.25												FALSE	FALSE
114	B0I71DRAFT_127818	0.25												FALSE	FALSE
114	B0I71DRAFT_129189	0.25												FALSE	FALSE
114	YALI0_A19536g	0.25	HSD17B11									A0A182XV18	HSD17B11	FALSE	FALSE
114	YALI0_B16060g	0.25	SFXN5						TGGT1_286060			A0A182Y8Q6	SFXN5	FALSE	FALSE
114	YALI0_B23430g	0.25												FALSE	FALSE
114	YALI0_C12254g	0.25								AT2G47830	AT2G47830			FALSE	FALSE
114	YALI0_C19041g	0.25	NFS1	PF3D7_0727200	PF3D7_0727200	PF3D7_0727200	PBANKA_0211300	PKNH_0211800	TGGT1_211090	AT5G65720	AT5G65720	A0A182YFF4	NFS1	FALSE	FALSE
114	YALI0_D08294g	0.25	NUP160							AT1G33410	AT1G33410	A0A182YDW7	NUP160	FALSE	FALSE
114	YALI0_D09933g	0.25								AT3G22370	AT3G22370			FALSE	FALSE
114	YALI0_E27027g	0.25	TEX261									A0A182YPF7	TEX261	FALSE	FALSE
114	YALI0_F04312g	0.25	SLC39A7							AT1G68100	AT1G68100	A0A182Y010	SLC39A7	FALSE	FALSE
114	YALI0_F05984g	0.25												FALSE	FALSE
114	YALI0_F20878g	0.25								AT1G04900	AT1G04900			FALSE	FALSE
114	YALI0_F20988g	0.25	THOP1				PBANKA_1203900	PKNH_0804500					THOP1	FALSE	FALSE
114	YALI0_F24893g	0.25								AT4G27070	AT4G27070			FALSE	FALSE
114	YALI0_F30217g	0.25												FALSE	FALSE
114	YALI1_E24078g	0.25												FALSE	FALSE
114	YALI1_E27383g	0.25												FALSE	FALSE
115	A0A7H0KLW2	0.25												FALSE	FALSE
115	A0A7H0KRG3	0.25												FALSE	FALSE
115	B0I71DRAFT_135674	0.25												FALSE	FALSE
115	B0I71DRAFT_136102	0.5												FALSE	FALSE
115	B0I71DRAFT_137071	0.25												FALSE	FALSE
115	YALI0_A12155g	0.25	PPAN	PF3D7_0819100	PF3D7_0819100	PF3D7_0819100	PBANKA_0711700	PKNH_1312900	TGGT1_273840	AT5G61770	AT5G61770	A0A182Y8M3	PPAN	FALSE	FALSE
115	YALI0_A19888g	0.25												FALSE	FALSE
115	YALI0_B02332g	0.25												FALSE	FALSE
115	YALI0_B15268g	0.25												FALSE	FALSE
115	YALI0_B20240g	0.25	ARPC3							AT1G60430	AT1G60430	A0A182Y3S5	ARPC3	FALSE	FALSE
115	YALI0_D05049g	0.25	HEATR5A							AT1G67140	AT1G67140	A0A182Y4M5	HEATR5B	FALSE	FALSE
115	YALI0_D05863g	0.25												FALSE	FALSE
115	YALI0_D06215g	0.25	HIBCH	PF3D7_1240000	PF3D7_1240000	PF3D7_1240000	PBANKA_1454400	PKNH_1460100	TGGT1_224090	AT2G30660	AT2G30660	A0A182Y753	HIBCH	FALSE	FALSE
115	YALI0_D08448g	0.25	MRPS35				PBANKA_1410800	PKNH_1413000		AT3G18240	AT3G18240	A0A182Y890	MRPS35	FALSE	FALSE
115	YALI0_D10131g	0.25								AT5G01320	AT5G01320			FALSE	FALSE
115	YALI0_D19976g	0.25												FALSE	FALSE
115	YALI0_D21593g	0.25								AT3G09085	AT3G09085			FALSE	FALSE
115	YALI0_E00638g	0.25		PF3D7_1022500	PF3D7_1022500	PF3D7_1022500								FALSE	FALSE
115	YALI0_E05951g	0.25										A0A182Y402		FALSE	FALSE
115	YALI0_E09977g	0.25												FALSE	FALSE
115	YALI0_E29337g	0.25	VPS45	PF3D7_0216400	PF3D7_0216400	PF3D7_0216400	PBANKA_0313100	PKNH_0404500	TGGT1_271060	AT1G77140	AT1G77140	A0A182XXP5	VPS45	FALSE	FALSE
115	YALI0_F08657g	0.25	UTP4	PF3D7_1333600	PF3D7_1333600	PF3D7_1333600				AT4G07410	AT4G07410	A0A182Y356	UTP4	FALSE	FALSE
115	YALI0_F28567g	0.25												FALSE	FALSE
115	YALI1_B00675g	0.25												FALSE	FALSE
117	A0A7H0KD73	0.25												FALSE	FALSE
117	A0A7H0KL77	0.25												FALSE	FALSE
117	A0A7H0KNN3	0.25												FALSE	FALSE
117	A0A7H0KPU0	0.25												FALSE	FALSE
117	A0A7H0KU21	0.25												FALSE	FALSE
117	B0I71DRAFT_126163	0.25												FALSE	FALSE
117	B0I71DRAFT_128712	0.25												FALSE	FALSE
117	B0I71DRAFT_132173	0.25												FALSE	FALSE
117	B0I71DRAFT_91380	0.25												FALSE	FALSE
117	BEM1	0.25												FALSE	FALSE
117	CIA1	0.25	CIAO1						TGGT1_313280	AT2G26060	AT2G26060	Ciao1	CIAO1	FALSE	FALSE
117	ICL1	0.25							TGGT1_293810	AT3G21720	AT3G21720			FALSE	FALSE
117	MEF2	0.25	GFM2	PF3D7_0602400	PF3D7_0602400	PF3D7_0602400		PKNH_1148300				A0A182YGX6	GFM2	FALSE	FALSE
117	YALI0_B18150g	0.25	ORMDL3							AT1G01230	AT1G01230	A0A182YA30	ORMDL3	FALSE	FALSE
117	YALI0_B22682g	0.25	VAC14	PF3D7_1225700	PF3D7_1225700	PF3D7_1225700	PBANKA_1440600	PKNH_1445100	TGGT1_244040	AT2G01690	AT2G01690	A0A182Y562	VAC14	FALSE	FALSE
117	YALI0_C00561g	0.25	UBE2N	PF3D7_0527100	PF3D7_0527100	PF3D7_0527100	PBANKA_1241900	PKNH_1005600	TGGT1_304770	AT1G78870	AT1G78870	A0A182YLB5	UBE2N	FALSE	FALSE
117	YALI0_C14520g	0.25	MGLL	PF3D7_1038900	PF3D7_1038900	PF3D7_1038900	PBANKA_0623200	PKNH_1301100		AT2G39400	AT2G39400		MGLL	FALSE	FALSE
117	YALI0_D01804g	0.25	MRPS5						TGGT1_285970			A0A182Y761	MRPS5	FALSE	FALSE
117	YALI0_D11125g	0.25	RPA3	PF3D7_1442100	PF3D7_1442100	PF3D7_1442100	PBANKA_1306000	PKNH_1240200		AT3G52630	AT3G52630		RPA3	FALSE	FALSE
117	YALI0_D15356g	0.25	CEBPZ						TGGT1_313990	AT1G72440	AT1G72440	A0A182Y0S8	CEBPZ	FALSE	FALSE
117	YALI0_D15620g	0.25	PARS2	PF3D7_0925300	PF3D7_0925300	PF3D7_0925300	PBANKA_0826100	PKNH_0723200				A0A182Y7C6	PARS2	FALSE	FALSE
117	YALI0_D21593g	0.25								AT3G09085	AT3G09085			FALSE	FALSE
117	YALI0_E00638g	0.25		PF3D7_1022500	PF3D7_1022500	PF3D7_1022500								FALSE	FALSE
117	YALI0_E02816g	0.25	TUBGCP2							AT5G17410	AT5G17410	A0A182Y143	TUBGCP2	FALSE	FALSE
117	YALI0_E05951g	0.25										A0A182Y402		FALSE	FALSE
117	YALI0_E14509g	0.25												FALSE	FALSE
117	YALI0_E23804g	0.25												FALSE	FALSE
117	YALI0_E28787g	0.75	KYAT1							AT1G77670	AT1G77670	A0A182YB24	KYAT1	TRUE	FALSE
117	YALI0_E34155g	0.25												FALSE	FALSE
117	YALI0_F08217g	0.5	GDPD3	PF3D7_1406300	PF3D7_1406300	PF3D7_1406300	PBANKA_1035900	PKNH_1351800	TGGT1_256090	AT5G08030	AT5G08030		GDPD3	FALSE	FALSE
117	YALI0_F11561g	0.25	SFT2D2	PF3D7_1321800	PF3D7_1321800	PF3D7_1321800	PBANKA_1337200	PKNH_1207000	TGGT1_318570	AT4G26550	AT4G26550	A0A182Y5T2	SFT2D3	FALSE	FALSE
117	YALI0_F11583g	0.25	SIRT1						TGGT1_227020	AT5G55760	AT5G55760	A0A182XWB1	SIRT1	FALSE	FALSE
117	YALI0_F12617g	0.25												FALSE	FALSE
117	YALI0_F20438g	0.25												FALSE	FALSE
117	YALI0_F22421g	0.25	UBASH3A									A0A182XWX2		FALSE	FALSE
117	YALI0_F27665g	0.25								AT5G63980	AT5G63980			FALSE	FALSE
118	A0A7H0KIZ0	0.25												FALSE	FALSE
118	A0A7H0KTJ6	0.25												FALSE	FALSE
118	B0I71DRAFT_118958	0.25												FALSE	FALSE
118	B0I71DRAFT_127693	0.25												FALSE	FALSE
118	B0I71DRAFT_129295	0.25												FALSE	FALSE
118	B0I71DRAFT_130794	0.25												FALSE	FALSE
118	B0I71DRAFT_136326	0.25												FALSE	FALSE
118	PEX19	0.25												FALSE	FALSE
118	YALI0_A01892g	0.25					PBANKA_1323700						ZFYVE16	FALSE	FALSE
118	YALI0_A07997g	0.25					PBANKA_1462500			AT3G18730	AT3G18730	A0A182Y585		FALSE	FALSE
118	YALI0_B05610g	0.25	HSPE1	PF3D7_1215300	PF3D7_1215300	PF3D7_1215300	PBANKA_1431050	PKNH_1434800	TGGT1_263530	AT1G23100	AT1G23100		HSPE1	FALSE	FALSE
118	YALI0_B11968g	0.25												FALSE	FALSE
118	YALI0_C08052g	0.25	MAK16	PF3D7_0203700	PF3D7_0203700	PF3D7_0203700	PBANKA_0301500	PKNH_0417400	TGGT1_249950	AT1G23280	AT1G23280	A0A182Y7T4	MAK16	FALSE	FALSE
118	YALI0_C08745g	0.25												FALSE	FALSE
118	YALI0_C10428g	0.25	TRAPPC12									A0A182Y5X3	TRAPPC12	FALSE	FALSE
118	YALI0_C14388g	0.25								AT4G34360	AT4G34360			FALSE	FALSE
118	YALI0_C24420g	0.25	EEF1G	PF3D7_1338300	PF3D7_1338300	PF3D7_1338300		PKNH_1263000	TGGT1_300140	AT1G09640	AT1G09640	A0A182Y4T9	EEF1G	FALSE	FALSE
118	YALI0_D04719g	0.25	ACTR8							AT5G43500	AT5G43500	A0A182YAA3	ACTR8	FALSE	FALSE
118	YALI0_D07436g	0.25	EIF5	PF3D7_1206700	PF3D7_1206700	PF3D7_1206700	PBANKA_0605300	PKNH_1306700	TGGT1_244650	AT1G77840	AT1G77840	A0A182YEB8	EIF5	FALSE	FALSE
118	YALI0_D19558g	0.25										A0A182YE59	SLC15A1	FALSE	FALSE
118	YALI0_E20669g	0.25	SPOUT1	PF3D7_1432500	PF3D7_1432500	PF3D7_1432500	PBANKA_1012400	PKNH_0419100		AT5G19300	AT5G19300	A0A182XZ37	SPOUT1	FALSE	FALSE
118	YALI0_F02277g	0.25	LEPROTL1							AT1G32410	AT1G32410	A0A182YMA2	LEPROTL1	FALSE	FALSE
118	YALI0_F03300g	0.25	POLR3D				PBANKA_1327000	PKNH_1218100		AT5G09380	AT5G09380	A0A182Y8T8	POLR3D	FALSE	FALSE
118	YALI0_F13255g	0.25	COPZ1	PF3D7_0415400	PF3D7_0415400	PF3D7_0415400	PBANKA_0717400	PKNH_0507000	TGGT1_280550	AT1G60970	AT1G60970	A0A182Y7W5	COPZ1	FALSE	FALSE
118	YALI0_F24673g	0.25	UQCRHL				PBANKA_1017700	PKNH_1331800		AT1G15120	AT1G15120	A0A182Y4P9	UQCRH	FALSE	FALSE
118	YALI0_F25685g	0.25								AT1G20925	AT1G20925			FALSE	FALSE
118	YALI0_F25751g	0.25												FALSE	FALSE
118	YALI0_F30327g	0.25												FALSE	FALSE
118	YALI1_B26322g	0.25												FALSE	FALSE
118	YALI1_D29523g	0.25												FALSE	FALSE
119	A0A7H0KFE7	0.25												FALSE	FALSE
119	A0A7H0KIL5	0.25												FALSE	FALSE
119	A0A7H0KJD0	0.25												FALSE	FALSE
119	A0A7H0KJP3	0.25												FALSE	FALSE
119	A0A7H0KVZ5	0.25												FALSE	FALSE
119	B0I71DRAFT_131735	0.25												FALSE	FALSE
119	B0I71DRAFT_132769	0.25												FALSE	FALSE
119	B0I71DRAFT_134219	0.25												FALSE	FALSE
119	B0I71DRAFT_134497	0.25												FALSE	FALSE
119	B0I71DRAFT_135815	0.25												FALSE	FALSE
119	B0I71DRAFT_150891	0.25												FALSE	FALSE
119	GLN1	0.25	GLUL							AT5G37600	AT5G37600	A0A182Y797	GLUL	FALSE	FALSE
119	YALI0_A10615g	0.5	AFG3L2	PF3D7_1119600	PF3D7_1119600	PF3D7_1119600	PBANKA_0928500	PKNH_0917300	TGGT1_202630	AT1G07510	AT1G07510	A0A182Y2C5	AFG3L2	FALSE	FALSE
119	YALI0_B01386g	0.25	YME1L1	PF3D7_1464900	PF3D7_1464900	PF3D7_1464900	PBANKA_1328300	PKNH_1216600	TGGT1_300020	AT2G26140	AT2G26140	A0A182Y6B6	YME1L1	FALSE	FALSE
119	YALI0_B09471g	0.25	STOML2	PF3D7_0318100	PF3D7_0318100	PF3D7_0318100	PBANKA_0807100	PKNH_0823700	TGGT1_222210	AT5G54100	AT5G54100	A0A182YFY6	STOML2	FALSE	FALSE
119	YALI0_B10978g	0.25	IMMP2L	PF3D7_1320400	PF3D7_1320400	PF3D7_1320400		PKNH_1421000				A0A182XYR8	IMMP2L	FALSE	FALSE
119	YALI0_B19382g	0.25	TIRAP											FALSE	FALSE
119	YALI0_B22594g	0.25								ATCG00820	ATCG00820			FALSE	FALSE
119	YALI0_C02607g	0.25												FALSE	FALSE
119	YALI0_C08723g	0.25	MRPL30							AT5G55140	AT5G55140	A0A182YA46	MRPL30	FALSE	FALSE
119	YALI0_C11385g	0.25	H4C9	PF3D7_1105000	PF3D7_1105000	PF3D7_1105000	PBANKA_0941900	PKNH_0902600	TGGT1_239260	AT3G45930	AT3G45930	A0A182YQY4	H4C9	FALSE	FALSE
119	YALI0_C23903g	0.5	EPS15	PF3D7_1025000	PF3D7_1025000	PF3D7_1025000	PBANKA_0509200	PKNH_0609500	TGGT1_227800	AT1G21630	AT1G21630	A0A182Y9T6	EPS15	FALSE	FALSE
119	YALI0_D00363g	0.25												FALSE	FALSE
119	YALI0_D02002g	0.5	DNAJB12						TGGT1_259980	AT3G57340	AT3G57340	A0A182XV96	DNAJB12	FALSE	FALSE
119	YALI0_D19536g	0.5	CAND2						TGGT1_215040	AT2G02560	AT2G02560	A0A182Y6B9	CAND1	FALSE	FALSE
119	YALI0_D22803g	0.25	ABCF2							AT5G60790	AT5G60790	A0A182Y419	ABCF2	FALSE	FALSE
119	YALI0_E09603g	0.25		PF3D7_0802000	PF3D7_0802000	PF3D7_0802000	PBANKA_1228200	PKNH_0116900	TGGT1_249390					FALSE	FALSE
119	YALI0_E21582g	0.25												FALSE	FALSE
119	YALI0_E33774g	0.25	PIK3R4						TGGT1_310190	AT4G29380	AT4G29380	A0A182Y7M9	PIK3R4	FALSE	FALSE
119	YALI0_F01650g	0.25										A0A182YHN0		FALSE	FALSE
119	YALI0_F05742g	0.25												FALSE	FALSE
119	YALI0_F10747g	0.25		PF3D7_1119000	PF3D7_1119000	PF3D7_1119000	PBANKA_1208900		TGGT1_234510	AT5G53470	AT5G53470			FALSE	FALSE
119	YALI0_F16467g	0.25	COG6				PBANKA_1328500			AT1G31780	AT1G31780	A0A182XZ54	COG6	FALSE	FALSE
119	YALI0_F29139g	0.25	NIT1							AT4G08790	AT4G08790	A0A182Y1J6	NIT1	FALSE	FALSE
119	YALI1_E18927g	0.25												FALSE	FALSE
119	YALI1_F27945g	0.5												FALSE	FALSE
120	A0A7H0KD83	0.25												FALSE	FALSE
120	A0A7H0KLF7	0.25												FALSE	FALSE
120	A0A7H0KM88	0.25												FALSE	FALSE
120	A0A7H0KUU7	0.25												FALSE	FALSE
120	B0I71DRAFT_126359	0.25												FALSE	FALSE
120	B0I71DRAFT_128200	0.25												FALSE	FALSE
120	B0I71DRAFT_128445	0.5												FALSE	FALSE
120	B0I71DRAFT_129686	0.25												FALSE	FALSE
120	B0I71DRAFT_132449	0.25												FALSE	FALSE
120	B0I71DRAFT_172857	0.25												FALSE	FALSE
120	B0I71DRAFT_79632	0.25												FALSE	FALSE
120	YALI0_A18227g	0.25	MAPRE1	PF3D7_0307300	PF3D7_0307300	PF3D7_0307300	PBANKA_0405600	PKNH_0835400	TGGT1_227650	AT5G67270	AT5G67270	A0A182YBS1	MAPRE3	FALSE	FALSE
120	YALI0_B04840g	0.25	STK16							AT5G08160	AT5G08160		STK16	FALSE	FALSE
120	YALI0_B07359g	0.25	NIT2						TGGT1_265860	AT5G12040	AT5G12040	A0A182YLL1	NIT2	FALSE	FALSE
120	YALI0_B12496g	0.25	CNOT7	PF3D7_0811300	PF3D7_0811300	PF3D7_0811300	PBANKA_1426200	PKNH_1429400	TGGT1_260240	AT2G32070	AT2G32070	A0A182YD98	CNOT7	FALSE	FALSE
120	YALI0_B22594g	0.25								ATCG00820	ATCG00820			FALSE	FALSE
120	YALI0_C00253g	0.25								AT3G48560	AT3G48560			FALSE	FALSE
120	YALI0_C05104g	0.25	PET117				PBANKA_1321800	PKNH_1223700				A0A182XW54	PET117	FALSE	FALSE
120	YALI0_C09548g	0.25	SDHAF3									A0A182YN10	SDHAF3	FALSE	FALSE
120	YALI0_C11583g	0.25	TRIP10							AT4G18060	AT4G18060	A0A182YJI0	FCHSD2	FALSE	FALSE
120	YALI0_C20273g	0.25												FALSE	FALSE
120	YALI0_C24255g	0.25		PF3D7_0621200	PF3D7_0621200	PF3D7_0621200	PBANKA_1120200	PKNH_1129000	TGGT1_237140	AT5G01410	AT5G01410			FALSE	FALSE
120	YALI0_D04334g	0.25	CDK7							AT1G18040	AT1G18040		CDK7	FALSE	FALSE
120	YALI0_D04917g	0.25	TRNAU1AP	PF3D7_0629400	PF3D7_0629400	PF3D7_0629400	PBANKA_1128200	PKNH_1120100	TGGT1_266740	AT5G54900	AT5G54900		TRNAU1AP	FALSE	FALSE
120	YALI0_D08844g	0.25								AT1G09480	AT1G09480			FALSE	FALSE
120	YALI0_D11627g	0.25	POLR2G	PF3D7_1027400	PF3D7_1027400	PF3D7_1027400	PBANKA_0511500	PKNH_0611800	TGGT1_271300	AT5G59180	AT5G59180	A0A182Y458	POLR2G	FALSE	FALSE
120	YALI0_D23903g	0.25	DAB2IP									A0A182YPQ8	DAB2IP	FALSE	FALSE
120	YALI0_D24409g	0.25	ATIC							AT2G35040	AT2G35040	A0A182Y583	ATIC	FALSE	FALSE
120	YALI0_D26576g	0.25	TSEN15										TSEN15	FALSE	FALSE
120	YALI0_E02002g	0.25	CMC1				PBANKA_0213700	PKNH_0214500		AT5G16060	AT5G16060	A0A182YGU8	CMC1	FALSE	FALSE
120	YALI0_E05181g	0.25	FMC1							AT5G51960	AT5G51960		FMC1	FALSE	FALSE
120	YALI0_E09691g	0.25	MRPS16	PF3D7_0531200	PF3D7_0531200	PF3D7_0531200	PBANKA_1245600	PKNH_1001500	TGGT1_318420	AT4G34620	AT4G34620	A0A182YPH4	MRPS16	FALSE	FALSE
120	YALI0_E30943g	0.25	RHEB									A0A182YJT4	RHEB	FALSE	FALSE
120	YALI0_E32208g	0.25	RPL22L1	PF3D7_0821700	PF3D7_0821700	PF3D7_0821700	PBANKA_0709100	PKNH_1315700	TGGT1_239760	AT3G05560	AT3G05560	A0A182YRM5	A0A3Q1LQ19	FALSE	FALSE
120	YALI0_E32769g	0.25	MOGAT2						TGGT1_226370	AT3G51520	AT3G51520	A0A182YD20	F1MLQ3	FALSE	FALSE
120	YALI0_E34826g	0.25	RPS27	PF3D7_1308300	PF3D7_1308300	PF3D7_1308300	PBANKA_1406800	PKNH_1408700	TGGT1_217570	AT3G61110	AT3G61110	A0A182Y2Q1	RPS27	FALSE	FALSE
120	YALI0_F06160g	0.25	RPS12	PF3D7_0307100	PF3D7_0307100	PF3D7_0307100	PBANKA_0405400	PKNH_0835600	TGGT1_205340	AT1G15930	AT1G15930	A0A182YAU0	RPS12	FALSE	FALSE
120	YALI0_F09966g	0.25	PHGDH						TGGT1_239820	AT4G34200	AT4G34200	A0A182Y969	PHGDH	FALSE	FALSE
120	YALI0_F23485g	0.25	C1GALT1				PBANKA_0408500			AT1G33250	AT1G33250	A0A182Y6B2	C1GALT1	FALSE	FALSE
120	YALI0_F25003g	0.25												FALSE	FALSE
120	YALI0_F25289g	0.25		PF3D7_0831700	PF3D7_0831700	PF3D7_0831700	PBANKA_0711900		TGGT1_273760					FALSE	FALSE
120	YALI0_F27181g	0.25							TGGT1_267810					FALSE	FALSE
123	A0A7H0KM17	0.25												FALSE	FALSE
123	A0A7H0KSW0	0.25												FALSE	FALSE
123	B0I71DRAFT_134340	0.25												FALSE	FALSE
123	B0I71DRAFT_135535	0.25												FALSE	FALSE
123	B0I71DRAFT_44164	0.25												FALSE	FALSE
123	B0I71DRAFT_87021	0.25												FALSE	FALSE
123	YALI0_A12177g	0.25								AT3G21360	AT3G21360			FALSE	FALSE
123	YALI0_A20504g	0.25	DCTN1									A0A182Y9V1	DCTN1	FALSE	FALSE
123	YALI0_B00968g	0.25	TAF7				PBANKA_0829800	PKNH_0727300	TGGT1_309170	AT1G55300	AT1G55300	A0A182YFA1	TAF7	FALSE	FALSE
123	YALI0_B01804g	0.25	TLCD4						TGGT1_254270	AT1G35180	AT1G35180	A0A182YEC0	TLCD4	FALSE	FALSE
123	YALI0_B11704g	0.25	NIF3L1									A0A182Y1Y7	NIF3L1	FALSE	FALSE
123	YALI0_B15708g	0.25	EIF2B5	PF3D7_1213900	PF3D7_1213900	PF3D7_1213900	PBANKA_1429700	PKNH_1433400	TGGT1_272640	AT2G34970	AT2G34970	A0A182YCP0	EIF2B5	FALSE	FALSE
123	YALI0_C16709g	0.25	DMXL1	PF3D7_0804500	PF3D7_0804500	PF3D7_0804500	PBANKA_1226100	PKNH_0114700	TGGT1_230000	AT2G46560	AT2G46560	A0A182YFA4	DMXL1	FALSE	FALSE
123	YALI0_D02871g	0.25	USP14	PF3D7_0527200	PF3D7_0527200	PF3D7_0527200	PBANKA_1242000	PKNH_1005500	TGGT1_311090	AT3G21280	AT3G21280	A0A182YNE6	USP14	FALSE	FALSE
123	YALI0_D04895g	0.25												FALSE	FALSE
123	YALI0_D10571g	0.25	PCNA	PF3D7_1361900	PF3D7_1361900	PF3D7_1361900	PBANKA_1137900	PKNH_1109400	TGGT1_247460	AT1G07370	AT1G07370	A0A182YHC7	PCNA	FALSE	FALSE
123	YALI0_D12969g	0.25												FALSE	FALSE
123	YALI0_D16467g	0.25												FALSE	FALSE
123	YALI0_D18084g	0.25												FALSE	FALSE
123	YALI0_D18337g	0.25	ALLC	PF3D7_0729100	PF3D7_0729100	PF3D7_0729100	PBANKA_1304400	PKNH_0213700				A0A182Y8S0	ALLC	FALSE	FALSE
123	YALI0_D22869g	0.25												FALSE	FALSE
123	YALI0_D26554g	0.25												FALSE	FALSE
123	YALI0_E07337g	0.25								AT1G20890	AT1G20890			FALSE	FALSE
123	YALI0_E18854g	0.25	SSB							AT4G32720	AT4G32720	A0A182Y0F9	SSB	FALSE	FALSE
123	YALI0_F08415g	0.25								AT3G17760	AT3G17760			FALSE	FALSE
123	YALI0_F08833g	0.25												FALSE	FALSE
123	YALI0_F18403g	0.25	NEDD8										NEDD8	FALSE	FALSE
123	YALI0_F25333g	0.25								AT4G38220	AT4G38220			FALSE	FALSE
123	YALI0_F28567g	0.25												FALSE	FALSE
123	YALI0_F30019g	0.25	PFAS							AT1G74260	AT1G74260	A0A182XW07	PFAS	FALSE	FALSE
123	YALI1_E06365g	0.25												FALSE	FALSE
123	YALI1_E10951g	0.25												FALSE	FALSE
123	YALI1_E24886g	0.25												FALSE	FALSE
123	YALI1_E40467g	0.25												FALSE	FALSE
124	A0A7H0KQK4	0.25												FALSE	FALSE
124	ACO5	0.25												FALSE	FALSE
124	B0I71DRAFT_127693	0.25												FALSE	FALSE
124	B0I71DRAFT_127896	0.25												FALSE	FALSE
124	B0I71DRAFT_128073	0.25												FALSE	FALSE
124	B0I71DRAFT_134879	0.25												FALSE	FALSE
124	B0I71DRAFT_173271	0.25												FALSE	FALSE
124	B0I71DRAFT_86938	0.25												FALSE	FALSE
124	BNA7	0.25												FALSE	FALSE
124	GTF1	0.25	GATC							AT4G32915	AT4G32915	A0A182YK51	GATC	FALSE	FALSE
124	HER2	0.25	QRSL1	PF3D7_0416100	PF3D7_0416100	PF3D7_0416100	PBANKA_0718100	PKNH_0508500	TGGT1_271950	AT3G25660	AT3G25660	gatA	QRSL1	TRUE	TRUE
124	PET112	0.25	GATB	PF3D7_0628800	PF3D7_0628800	PF3D7_0628800	PBANKA_1127500	PKNH_1121000	TGGT1_233838	AT1G48520	AT1G48520	A0A182YM49	GATB	TRUE	TRUE
124	YALI0_A09438g	0.25	UQCC2									A0A182XW45	UQCC2	FALSE	FALSE
124	YALI0_A12177g	0.25								AT3G21360	AT3G21360			FALSE	FALSE
124	YALI0_B01804g	0.25	TLCD4						TGGT1_254270	AT1G35180	AT1G35180	A0A182YEC0	TLCD4	FALSE	FALSE
124	YALI0_B19624g	0.25												FALSE	FALSE
124	YALI0_B22176g	0.25												FALSE	FALSE
124	YALI0_C07304g	0.25	TMEM165						TGGT1_319550	AT1G25520	AT1G25520	A0A182Y9L0	TMEM165	FALSE	FALSE
124	YALI0_C10208g	0.5												FALSE	FALSE
124	YALI0_C12661g	0.25	UGGT1							AT1G71220	AT1G71220	A0A182Y7E9	UGGT1	FALSE	FALSE
124	YALI0_D16863g	0.25	CSNK2A1	PF3D7_1108400	PF3D7_1108400	PF3D7_1108400	PBANKA_0938600	PKNH_0906000	TGGT1_263070	AT5G67380	AT5G67380		CSNK2A1	FALSE	FALSE
124	YALI0_D22638g	0.25								AT1G71090	AT1G71090			FALSE	FALSE
124	YALI0_E03212g	0.25	LDHD							AT5G06580	AT5G06580	A0A182YJQ0	LDHD	FALSE	FALSE
124	YALI0_E03696g	0.25	PCED1A							AT3G02440	AT3G02440		PCED1B	FALSE	FALSE
124	YALI0_E07942g	0.25												FALSE	FALSE
124	YALI0_E18117g	0.25	ITCH									A0A182XVK5	ITCH	FALSE	FALSE
124	YALI0_E22781g	0.25												FALSE	FALSE
124	YALI0_E23111g	0.25	LAMTOR1									A0A182YIR9	LAMTOR1	FALSE	FALSE
124	YALI0_F01606g	0.25												FALSE	FALSE
124	YALI0_F04378g	0.25	LSS							AT2G07050	AT2G07050		LSS	FALSE	FALSE
124	YALI0_F06424g	0.25												FALSE	FALSE
124	YALI0_F17974g	0.25	BLMH									A0A182YGB0	BLMH	FALSE	FALSE
124	YALI0_F20988g	0.25	THOP1				PBANKA_1203900	PKNH_0804500					THOP1	FALSE	FALSE
124	YALI0_F28281g	0.25										A0A182Y7A1		FALSE	FALSE
124	YALI1_E15659g	0.25												FALSE	FALSE
124	YALI1_E35027g	0.25												FALSE	FALSE
124	srp72	0.25												FALSE	FALSE
125	A0A7H0KHZ0	0.25												FALSE	FALSE
125	A0A7H0KKQ7	0.25												FALSE	FALSE
125	A0A7H0KLP7	0.25												FALSE	FALSE
125	A0A7H0KMS4	0.25												FALSE	FALSE
125	B0I71DRAFT_132455	0.25												FALSE	FALSE
125	B0I71DRAFT_132519	0.25												FALSE	FALSE
125	B0I71DRAFT_135674	0.25												FALSE	FALSE
125	LSM4	0.25	LSM4	PF3D7_1107000	PF3D7_1107000	PF3D7_1107000	PBANKA_0939900	PKNH_0904600	TGGT1_278950	AT5G27720	AT5G27720	LSM4	LSM4	FALSE	FALSE
125	MFE2	0.25												FALSE	FALSE
125	YALI0_C06820g	0.25	RPL4	PF3D7_0507100	PF3D7_0507100	PF3D7_0507100	PBANKA_1106700	PKNH_1026500	TGGT1_309120	AT3G09630	AT3G09630	A0A182XVE9	RPL4	FALSE	FALSE
125	YALI0_C18359g	0.25	SLC30A5							AT2G04620	AT2G04620	A0A182Y8V4	SLC30A5	FALSE	FALSE
125	YALI0_D05313g	0.25	UBXN4				PBANKA_0832200	PKNH_0730100				A0A182YDJ7	UBXN4	FALSE	FALSE
125	YALI0_D10769g	0.25								AT5G07220	AT5G07220			FALSE	FALSE
125	YALI0_D17842g	0.25	ABHD4							AT4G24160	AT4G24160		ABHD4	FALSE	FALSE
125	YALI0_D19932g	0.25												FALSE	FALSE
125	YALI0_D25894g	0.25	GFER	PF3D7_0110200	PF3D7_0110200	PF3D7_0110200		PKNH_0203600		AT1G49880	AT1G49880	A0A182YFI2	GFER	FALSE	FALSE
125	YALI0_E15125g	0.25	GMPPA							AT1G74910	AT1G74910	A0A182YL53	GMPPA	FALSE	FALSE
125	YALI0_E28578g	0.25							TGGT1_285710				E1BA10	FALSE	FALSE
125	YALI0_F04972g	0.25	STARD10				PBANKA_0810200	PKNH_0707000		AT5G06440	AT5G06440	A0A182Y3E1	STARD10	FALSE	FALSE
125	YALI0_F18106g	0.25	EVI5	PF3D7_0907200	PF3D7_0907200	PF3D7_0907200			TGGT1_218870	AT3G02460	AT3G02460	A0A182Y798	EVI5	FALSE	FALSE
125	YALI1_D03091g	0.25												FALSE	FALSE
126	A0A7H0KP25	0.25												FALSE	FALSE
126	A0A7H0KRN7	0.25												FALSE	FALSE
126	A0A7H0KU21	0.25												FALSE	FALSE
126	A0A7H0KU51	0.25												FALSE	FALSE
126	ADK1	0.5	AK2	PF3D7_1008900	PF3D7_1008900	PF3D7_1008900	PBANKA_1207200	PKNH_0808600	TGGT1_224900	AT5G63400	AT5G63400	Adk2	AK2	FALSE	FALSE
126	B0I71DRAFT_102229	0.25												FALSE	FALSE
126	B0I71DRAFT_104269	0.25												FALSE	FALSE
126	B0I71DRAFT_129810	0.25												FALSE	FALSE
126	B0I71DRAFT_134840	0.5												FALSE	FALSE
126	YALI0_A08239g	0.25	CYGB										CYGB	FALSE	FALSE
126	YALI0_A14388g	0.25	NDUFAF6							AT1G62730	AT1G62730	A0A182YK31	NDUFAF6	FALSE	FALSE
126	YALI0_A18678g	0.25	OXLD1						TGGT1_230640	AT5G17280	AT5G17280		OXLD1	FALSE	FALSE
126	YALI0_A20746g	0.25	RPS23	PF3D7_0306900	PF3D7_0306900	PF3D7_0306900	PBANKA_0405300	PKNH_0835700	TGGT1_229670	AT5G02960	AT5G02960	A0A182YAF3	E1BEQ3	FALSE	FALSE
126	YALI0_B04312g	0.25	ISYNA1	PF3D7_0511800	PF3D7_0511800	PF3D7_0511800	PBANKA_1111400	PKNH_1021800		AT4G39800	AT4G39800	A0A182YLA1	ISYNA1	FALSE	FALSE
126	YALI0_B07359g	0.25	NIT2						TGGT1_265860	AT5G12040	AT5G12040	A0A182YLL1	NIT2	FALSE	FALSE
126	YALI0_B17732g	0.25	MRPL17	PF3D7_0522500	PF3D7_0522500	PF3D7_0522500	PBANKA_1237200	PKNH_1010400		AT5G64650	AT5G64650	A0A182YJW8	MRPL17	FALSE	FALSE
126	YALI0_B22550g	0.25	HMGCL						TGGT1_204460	AT2G26800	AT2G26800		HMGCL	FALSE	FALSE
126	YALI0_C05467g	0.25					PBANKA_0404700	PKNH_0836400	TGGT1_227150	AT5G20500	AT5G20500	A0A182YAX1	F1MIJ5	FALSE	FALSE
126	YALI0_C07887g	0.5	MRPS17							AT1G49400	AT1G49400		E1BF33	FALSE	FALSE
126	YALI0_C18139g	0.25	MRPL16	PF3D7_API01800	PF3D7_API01800	PF3D7_API01800	PBANKA_API00380	PKNH_API02700		ATCG00790	ATCG00790		MRPL16	FALSE	FALSE
126	YALI0_C23276g	0.25												FALSE	FALSE
126	YALI0_C23947g	0.25	NAPB	PF3D7_0509000	PF3D7_0509000	PF3D7_0509000	PBANKA_1108600	PKNH_1024600	TGGT1_218760	AT3G56190	AT3G56190	A0A182YHI6	NAPB	FALSE	FALSE
126	YALI0_C24255g	0.25		PF3D7_0621200	PF3D7_0621200	PF3D7_0621200	PBANKA_1120200	PKNH_1129000	TGGT1_237140	AT5G01410	AT5G01410			FALSE	FALSE
126	YALI0_D07656g	0.25												FALSE	FALSE
126	YALI0_D08162g	0.25	RAB1A	PF3D7_0512600	PF3D7_0512600	PF3D7_0512600	PBANKA_1112300	PKNH_1020500	TGGT1_214770	AT1G02130	AT1G02130	A0A182YGK6	RAB1B	FALSE	FALSE
126	YALI0_D16929g	0.25	METTL17	PF3D7_1027200	PF3D7_1027200	PF3D7_1027200	PBANKA_0511300	PKNH_0611600	TGGT1_310710	AT1G64600	AT1G64600	A0A182Y3Y7	METTL17	FALSE	FALSE
126	YALI0_D24563g	0.25	SMAP										SMAP	FALSE	FALSE
126	YALI0_E02002g	0.25	CMC1				PBANKA_0213700	PKNH_0214500		AT5G16060	AT5G16060	A0A182YGU8	CMC1	FALSE	FALSE
126	YALI0_E03344g	0.25	COA6							AT5G58005	AT5G58005	A0A182Y8W9		FALSE	FALSE
126	YALI0_E06435g	0.25	CNOT3	PF3D7_1006100	PF3D7_1006100	PF3D7_1006100	PBANKA_1204300	PKNH_0804900	TGGT1_233020	AT5G18230	AT5G18230	A0A182YP61	CNOT3	FALSE	FALSE
126	YALI0_E19701g	0.25	RPS26	PF3D7_0217800	PF3D7_0217800	PF3D7_0217800	PBANKA_0314500	PKNH_0403100	TGGT1_243570	AT2G40590	AT2G40590	A0A182YC92	RPS26	FALSE	FALSE
126	YALI0_E21065g	0.25												FALSE	FALSE
126	YALI0_E24475g	0.25	RPL31	PF3D7_0503800	PF3D7_0503800	PF3D7_0503800	PBANKA_1103400	PKNH_1029800	TGGT1_266070	AT4G26230	AT4G26230		RPL31	FALSE	FALSE
126	YALI0_E24695g	0.25	RDH12						TGGT1_260460	AT4G23430	AT4G23430	A0A182XZ38	RDH12	FALSE	FALSE
126	YALI0_E34771g	0.25												FALSE	FALSE
126	YALI0_F02046g	0.25												FALSE	FALSE
126	YALI0_F02255g	0.25												FALSE	FALSE
126	YALI0_F04972g	0.25	STARD10				PBANKA_0810200	PKNH_0707000		AT5G06440	AT5G06440	A0A182Y3E1	STARD10	FALSE	FALSE
126	YALI0_F05522g	0.25	RPL21	PF3D7_1426000	PF3D7_1426000	PF3D7_1426000	PBANKA_1018600	PKNH_1332700	TGGT1_245680	AT1G57860	AT1G57860	A0A182YC59	RPL21	FALSE	FALSE
126	YALI0_F05544g	0.75	RPS9	PF3D7_0520000	PF3D7_0520000	PF3D7_0520000	PBANKA_1234800	PKNH_1013100	TGGT1_248480	AT5G15200	AT5G15200	A0A182YJ09	RPS9	TRUE	FALSE
126	YALI0_F06826g	0.25	SUMO1P1	PF3D7_0505800	PF3D7_0505800	PF3D7_0505800	PBANKA_1105400	PKNH_1027800	TGGT1_266460	AT4G26840	AT4G26840	A0A182Y3R5	SUMO1	FALSE	FALSE
126	YALI0_F09988g	0.25	OMA1							AT5G51740	AT5G51740		OMA1	FALSE	FALSE
126	YALI0_F11671g	0.25												FALSE	FALSE
126	YALI0_F14465g	0.25	RPS17	PF3D7_1242700	PF3D7_1242700	PF3D7_1242700	PBANKA_1456100	PKNH_1462000	TGGT1_207840	AT5G04800	AT5G04800	A0A182YPI5	RPS17	FALSE	FALSE
126	YALI0_F17292g	0.5												FALSE	FALSE
126	YALI0_F22187g	0.25						PKNH_1032600		AT5G44310	AT5G44310			FALSE	FALSE
126	YALI0_F22451g	0.25												FALSE	FALSE
126	YALI0_F23111g	0.25	NFYA				PBANKA_0928400			AT1G30500	AT1G30500		NFYA	FALSE	FALSE
126	YALI0_F23551g	0.25	MPST	PF3D7_1206400	PF3D7_1206400	PF3D7_1206400	PBANKA_0605000	PKNH_1306400	TGGT1_305910	AT1G79230	AT1G79230		MPST	FALSE	FALSE
126	YALI0_F26411g	0.25	PSMD14	PF3D7_1368100	PF3D7_1368100	PF3D7_1368100	PBANKA_1144000	PKNH_1103100	TGGT1_269840	AT5G23540	AT5G23540	A0A182YN49	PSMD14	FALSE	FALSE
126	YALI0_F29095g	0.25												FALSE	FALSE
126	YALI1_D33418g	0.25												FALSE	FALSE
127	A0A7H0KDB9	0.25												FALSE	FALSE
127	A0A7H0KFF1	0.25												FALSE	FALSE
127	A0A7H0KQQ9	0.25												FALSE	FALSE
127	B0I71DRAFT_130504	0.25												FALSE	FALSE
127	B0I71DRAFT_131982	0.25												FALSE	FALSE
127	B0I71DRAFT_132803	0.25												FALSE	FALSE
127	B0I71DRAFT_136546	0.25												FALSE	FALSE
127	B0I71DRAFT_136753	0.25												FALSE	FALSE
127	B0I71DRAFT_172423	0.25												FALSE	FALSE
127	YALI0_A10703g	0.25												FALSE	FALSE
127	YALI0_A12353g	0.25												FALSE	FALSE
127	YALI0_A17919g	0.25												FALSE	FALSE
127	YALI0_B09999g	0.25								AT5G64250	AT5G64250			FALSE	FALSE
127	YALI0_C01716g	0.25	UROD	PF3D7_0607300	PF3D7_0607300	PF3D7_0607300	PBANKA_0105900	PKNH_1143000	TGGT1_289940	AT2G40490	AT2G40490	A0A182Y9F6	UROD	FALSE	FALSE
127	YALI0_C08118g	0.25	BIN3									A0A182YFQ2	BIN3	FALSE	FALSE
127	YALI0_C09658g	0.25												FALSE	FALSE
127	YALI0_C18645g	0.25												FALSE	FALSE
127	YALI0_D06083g	0.25	PSMF1				PBANKA_1208500	PKNH_0809900		AT3G53970	AT3G53970	A0A182XYT0	PSMF1	FALSE	FALSE
127	YALI0_D11572g	0.25	TIMM8B	PF3D7_1242900	PF3D7_1242900	PF3D7_1242900				AT5G50810	AT5G50810	A0A182YA64	TIMM8B	FALSE	FALSE
127	YALI0_D11627g	0.25	POLR2G	PF3D7_1027400	PF3D7_1027400	PF3D7_1027400	PBANKA_0511500	PKNH_0611800	TGGT1_271300	AT5G59180	AT5G59180	A0A182Y458	POLR2G	FALSE	FALSE
127	YALI0_D14058g	0.25	PSMB7	PF3D7_1328100	PF3D7_1328100	PF3D7_1328100	PBANKA_1343300	PKNH_1200500	TGGT1_306930	AT5G40580	AT5G40580	A0A182YDB0	PSMB7	FALSE	FALSE
127	YALI0_D15114g	0.25	FGGY							AT4G30310	AT4G30310	A0A182YD14	FGGY	FALSE	FALSE
127	YALI0_D19932g	0.25												FALSE	FALSE
127	YALI0_D23639g	0.25												FALSE	FALSE
127	YALI0_D25542g	0.25	SUGCT									A0A182Y653	SUGCT	FALSE	FALSE
127	YALI0_E13464g	0.25	PEPD						TGGT1_233310	AT4G29490	AT4G29490	A0A182YI17	PEPD	FALSE	FALSE
127	YALI0_E25740g	0.5	GDA							AT3G55850	AT3G55850	A0A182YP18	GDA	FALSE	FALSE
127	YALI0_E29931g	0.25	DCLRE1C										DCLRE1C	FALSE	FALSE
127	YALI0_F05148g	0.25												FALSE	FALSE
127	YALI0_F12661g	0.25	PAK1IP1						TGGT1_240850	AT1G65030	AT1G65030	A0A182YND0	PAK1IP1	FALSE	FALSE
127	YALI0_F16357g	0.25												FALSE	FALSE
127	YALI0_F16709g	0.25	ALPL									A0A182Y3P7	LOC528262	FALSE	FALSE
127	YALI0_F26587g	0.25	OXCT1									A0A182Y353	OXCT1	FALSE	FALSE
127	YALI0_F27225g	0.25	DERL2	PF3D7_1468500	PF3D7_1468500	PF3D7_1468500	PBANKA_1331800	PKNH_1212700	TGGT1_217160	AT4G04860	AT4G04860	A0A182XXX3	DERL2	FALSE	FALSE
127	YALI1_E19852g	0.25												FALSE	FALSE
128	A0A7H0KD81	0.25												FALSE	FALSE
128	A0A7H0KHA0	0.25												FALSE	FALSE
128	B0I71DRAFT_127590	0.25												FALSE	FALSE
128	B0I71DRAFT_130507	0.25												FALSE	FALSE
128	B0I71DRAFT_133863	0.25												FALSE	FALSE
128	B0I71DRAFT_134260	0.25												FALSE	FALSE
128	B0I71DRAFT_134629	0.25												FALSE	FALSE
128	B0I71DRAFT_135792	0.25												FALSE	FALSE
128	B0I71DRAFT_34146	0.25												FALSE	FALSE
128	YALI0_A00264g	0.25	IARS1	PF3D7_1332900	PF3D7_1332900	PF3D7_1332900	PBANKA_1347700	PKNH_1267700	TGGT1_207640	AT4G10320	AT4G10320	A0A182XW18	IARS1	FALSE	FALSE
128	YALI0_A01397g	0.25	RIC1						TGGT1_314875	AT3G61480	AT3G61480	A0A182Y631	RIC1	FALSE	FALSE
128	YALI0_A08426g	0.25	POLD1	PF3D7_1017000	PF3D7_1017000	PF3D7_1017000	PBANKA_0501300	PKNH_0601200	TGGT1_258030	AT5G63960	AT5G63960	A0A182YL44	POLD1	FALSE	FALSE
128	YALI0_A17946g	0.25	NDUFB10							AT3G18410	AT3G18410	A0A182XZP0	NDUFB10	FALSE	FALSE
128	YALI0_C06776g	0.25	FH						TGGT1_263190	AT2G47510	AT2G47510	A0A182YJV0	FH	FALSE	FALSE
128	YALI0_C08052g	0.25	MAK16	PF3D7_0203700	PF3D7_0203700	PF3D7_0203700	PBANKA_0301500	PKNH_0417400	TGGT1_249950	AT1G23280	AT1G23280	A0A182Y7T4	MAK16	FALSE	FALSE
128	YALI0_C10846g	0.25	STX18							AT1G51740	AT1G51740	A0A182YB25	STX18	FALSE	FALSE
128	YALI0_D00957g	0.25	KRI1				PBANKA_0705100	PKNH_1319500	TGGT1_219150	AT3G24080	AT3G24080	A0A182XYI4	KRI1	FALSE	FALSE
128	YALI0_D11627g	0.25	POLR2G	PF3D7_1027400	PF3D7_1027400	PF3D7_1027400	PBANKA_0511500	PKNH_0611800	TGGT1_271300	AT5G59180	AT5G59180	A0A182Y458	POLR2G	FALSE	FALSE
128	YALI0_D13684g	0.25												FALSE	FALSE
128	YALI0_D21530g	0.5	IMPDH1	PF3D7_0920800	PF3D7_0920800	PF3D7_0920800	PBANKA_0821700	PKNH_0718800	TGGT1_233110	AT1G16350	AT1G16350	A0A182YB03	IMPDH1	FALSE	FALSE
128	YALI0_E00264g	0.25							TGGT1_222160			A0A182YG28		FALSE	FALSE
128	YALI0_E06919g	0.25	RPTOR							AT3G08850	AT3G08850	A0A182Y656	RPTOR	FALSE	FALSE
128	YALI0_E14366g	0.25								AT4G27270	AT4G27270			FALSE	FALSE
128	YALI0_E15620g	0.25	SMC1A	PF3D7_1130700	PF3D7_1130700	PF3D7_1130700	PBANKA_0917500	PKNH_0928800		AT3G54670	AT3G54670		SMC1A	FALSE	FALSE
128	YALI0_E20449g	0.25	PRRX1											FALSE	FALSE
128	YALI0_E28600g	0.25	TSEN34				PBANKA_1317800						TSEN34	FALSE	FALSE
128	YALI0_E33165g	0.25	STX16	PF3D7_1243000	PF3D7_1243000	PF3D7_1243000	PBANKA_1456400	PKNH_1462300	TGGT1_247930	AT4G02195	AT4G02195	A0A182XYC6	STX16	FALSE	FALSE
128	YALI0_E33649g	0.25	GDI1	PF3D7_1242800	PF3D7_1242800	PF3D7_1242800	PBANKA_1456200	PKNH_1462100	TGGT1_202380	AT3G59920	AT3G59920	A0A182Y666	GDI1	FALSE	FALSE
128	YALI0_F18040g	0.25	SLC8B1							AT5G17860	AT5G17860	A0A182XYL5	SLC8B1	FALSE	FALSE
128	YALI0_F30745g	0.25						PKNH_1118800	TGGT1_257625					FALSE	FALSE
128	YALI1_D18577g	0.25												FALSE	FALSE
129	A0A7H0KK68	0.25												FALSE	FALSE
129	B0I71DRAFT_130259	0.5												FALSE	FALSE
129	B0I71DRAFT_133344	0.25												FALSE	FALSE
129	B0I71DRAFT_136292	0.25												FALSE	FALSE
129	B0I71DRAFT_77341	0.25												FALSE	FALSE
129	CIA1	0.25	CIAO1						TGGT1_313280	AT2G26060	AT2G26060	Ciao1	CIAO1	FALSE	FALSE
129	YALI0_B10021g	0.25												FALSE	FALSE
129	YALI0_B11550g	0.25	VPS39					PKNH_1334200	TGGT1_315530	AT4G36630	AT4G36630	A0A182YHL3	VPS39	FALSE	FALSE
129	YALI0_B11968g	0.25												FALSE	FALSE
129	YALI0_C08745g	0.25												FALSE	FALSE
129	YALI0_C08782g	0.25	TRAPPC3	PF3D7_0418500	PF3D7_0418500	PF3D7_0418500	PBANKA_0720600	PKNH_0510900	TGGT1_299200	AT5G54750	AT5G54750	A0A182XYP5	TRAPPC3	FALSE	FALSE
129	YALI0_C18117g	0.25								AT1G19485	AT1G19485	A0A182Y1U3	GTF3C2	FALSE	FALSE
129	YALI0_C20273g	0.25												FALSE	FALSE
129	YALI0_D00429g	0.25		PF3D7_1453700	PF3D7_1453700	PF3D7_1453700	PBANKA_1317400	PKNH_1228400	TGGT1_321520	AT3G03773	AT3G03773	A0A182YB23	HACD3	FALSE	FALSE
129	YALI0_D03938g	0.25												FALSE	FALSE
129	YALI0_D11726g	0.25	CTDSPL	PF3D7_0515900	PF3D7_0515900	PF3D7_0515900	PBANKA_1403300	PKNH_1405000	TGGT1_310660	AT5G11860	AT5G11860	A0A182YDA9	CTDSP2	FALSE	FALSE
129	YALI0_D24563g	0.25	SMAP										SMAP	FALSE	FALSE
129	YALI0_E34947g	0.25												FALSE	FALSE
129	YALI0_F15389g	0.25	ACTR2							AT3G27000	AT3G27000	A0A182YK45	ACTR2	FALSE	FALSE
129	YALI0_F18436g	0.25	DOP1A	PF3D7_0305500	PF3D7_0305500	PF3D7_0305500	PBANKA_0404000	PKNH_0837200	TGGT1_214230			A0A182XZ68	DOP1A	FALSE	FALSE
129	YALI0_F18546g	0.25												FALSE	FALSE
129	YALI0_F21483g	0.25	RPF1	PF3D7_0921800	PF3D7_0921800	PF3D7_0921800	PBANKA_0822700	PKNH_0719800	TGGT1_251600	AT4G01560	AT4G01560	A0A182Y6C1	RPF1	FALSE	FALSE
129	YALI1_A13555g	0.25												FALSE	FALSE
129	YALI1_C20140g	0.25												FALSE	FALSE
129	YALI1_C22019g	0.25												FALSE	FALSE
129	YALI1_D01123g	0.25												FALSE	FALSE
129	atp2	0.25												FALSE	FALSE
129	atp9	0.25												FALSE	FALSE
130	A0A7H0KLZ7	0.25												FALSE	FALSE
130	A0A7H0KR96	0.25												FALSE	FALSE
130	B0I71DRAFT_164514	0.25												FALSE	FALSE
130	YALI0_D00275g	0.25					PBANKA_1003300							FALSE	FALSE
130	YALI0_D06545g	0.25	KDELR2	PF3D7_1353600	PF3D7_1353600	PF3D7_1353600	PBANKA_1130200	PKNH_1118100	TGGT1_256000	AT3G25040	AT3G25040	A0A182YHD4	KDELR2	FALSE	FALSE
130	YALI0_D06974g	0.25	HAGH	PF3D7_0406400	PF3D7_0406400	PF3D7_0406400	PBANKA_1004000	PKNH_0304400	TGGT1_281630	AT3G10850	AT3G10850	A0A182XXY1	HAGH	FALSE	FALSE
130	YALI0_D18766g	0.25						PKNH_0113500						FALSE	FALSE
130	YALI0_D24431g	0.25								AT1G60810	AT1G60810			FALSE	FALSE
130	YALI0_E30855g	0.25	KIAA0100							AT5G49680	AT5G49680	A0A182Y0V7	KIAA0100	FALSE	FALSE
130	YALI0_F01903g	0.25	USP46							AT2G22310	AT2G22310	A0A182YC58	USP12	FALSE	FALSE
130	YALI0_F20020g	0.25		PF3D7_1107900	PF3D7_1107900	PF3D7_1107900	PBANKA_0939000	PKNH_0905500	TGGT1_219650	AT3G14810	AT3G14810			FALSE	FALSE
131	A0A7H0KJS7	0.25												FALSE	FALSE
131	A0A7H0KKY4	0.25												FALSE	FALSE
131	A0A7H0KNS1	0.25												FALSE	FALSE
131	A0A7H0KQM1	0.25												FALSE	FALSE
131	A0A7H0KS83	0.25												FALSE	FALSE
131	A0A7H0KVU8	0.25												FALSE	FALSE
131	ALK5	0.25												FALSE	FALSE
131	B0I71DRAFT_114552	0.25												FALSE	FALSE
131	B0I71DRAFT_126496	0.25												FALSE	FALSE
131	B0I71DRAFT_127149	0.25												FALSE	FALSE
131	B0I71DRAFT_128494	0.25												FALSE	FALSE
131	B0I71DRAFT_129530	0.25												FALSE	FALSE
131	B0I71DRAFT_133224	0.25												FALSE	FALSE
131	B0I71DRAFT_133997	0.25												FALSE	FALSE
131	B0I71DRAFT_135460	0.25												FALSE	FALSE
131	B0I71DRAFT_135732	0.25												FALSE	FALSE
131	B0I71DRAFT_136076	0.25												FALSE	FALSE
131	B0I71DRAFT_32868	0.25												FALSE	FALSE
131	YALI0_A03773g	0.25							TGGT1_291930					FALSE	FALSE
131	YALI0_A07403g	0.25	ARHGDIA							AT1G12070	AT1G12070	A0A182YQ88	ARHGDIA	FALSE	FALSE
131	YALI0_A10747g	0.25												FALSE	FALSE
131	YALI0_A11803g	0.25												FALSE	FALSE
131	YALI0_A14740g	0.25												FALSE	FALSE
131	YALI0_A19096g	0.25												FALSE	FALSE
131	YALI0_A21098g	0.25	RANGRF	PF3D7_1346200	PF3D7_1346200	PF3D7_1346200	PBANKA_1359100	PKNH_1255100	TGGT1_222040	AT1G69680	AT1G69680		RANGRF	FALSE	FALSE
131	YALI0_B09845g	0.25												FALSE	FALSE
131	YALI0_B15202g	0.25						PKNH_0502900	TGGT1_243580	AT5G48545	AT5G48545			FALSE	FALSE
131	YALI0_B15862g	0.25	VPS72				PBANKA_1327400	PKNH_1217500		AT2G36740	AT2G36740	A0A182YRR1	VPS72	FALSE	FALSE
131	YALI0_B17072g	0.25	USP5	PF3D7_0413900	PF3D7_0413900	PF3D7_0413900	PBANKA_0715900	PKNH_0505500	TGGT1_213870	AT3G20630	AT3G20630	A0A182Y1W8	USP5	FALSE	FALSE
131	YALI0_B19162g	0.25												FALSE	FALSE
131	YALI0_C01111g	0.25								AT2G20690	AT2G20690			FALSE	FALSE
131	YALI0_C06600g	0.25	MIX23									A0A182YQQ2	MIX23	FALSE	FALSE
131	YALI0_C06886g	0.25	EIF5A	PF3D7_1204300	PF3D7_1204300	PF3D7_1204300	PBANKA_0603200	PKNH_1304000	TGGT1_251810	AT1G13950	AT1G13950	A0A182Y6V5	EIF5A	FALSE	FALSE
131	YALI0_C07414g	0.5	DHRS11							AT3G03330	AT3G03330	A0A182Y0X1	DHRS11	FALSE	FALSE
131	YALI0_D00649g	0.25	AFG1L	PF3D7_0521800	PF3D7_0521800	PF3D7_0521800	PBANKA_1236400	PKNH_1011100	TGGT1_217020	AT4G30490	AT4G30490	A0A182YDM1	AFG1L	FALSE	FALSE
131	YALI0_D01738g	0.25												FALSE	FALSE
131	YALI0_D02805g	0.25	ARPC4							AT4G14147	AT4G14147	A0A182YBE0	ARPC4	FALSE	FALSE
131	YALI0_D06215g	0.25	HIBCH	PF3D7_1240000	PF3D7_1240000	PF3D7_1240000	PBANKA_1454400	PKNH_1460100	TGGT1_224090	AT2G30660	AT2G30660	A0A182Y753	HIBCH	FALSE	FALSE
131	YALI0_D07656g	0.25												FALSE	FALSE
131	YALI0_D13112g	0.25	PMM2	PF3D7_1017400	PF3D7_1017400	PF3D7_1017400	PBANKA_0501700	PKNH_0601600	TGGT1_239710	AT2G45790	AT2G45790	A0A182Y721	PMM2	FALSE	FALSE
131	YALI0_D13794g	0.25	RPS21	PF3D7_1144000	PF3D7_1144000	PF3D7_1144000	PBANKA_0905000	PKNH_0941900	TGGT1_259240	AT3G53890	AT3G53890	A0A182YFY0	RPS21	FALSE	FALSE
131	YALI0_D20218g	0.25												FALSE	FALSE
131	YALI0_D26840g	0.25												FALSE	FALSE
131	YALI0_E15818g	0.25	ADHFE1									A0A182Y2G2	ADHFE1	FALSE	FALSE
131	YALI0_E20977g	0.25	AADAT						TGGT1_234440				AADAT	FALSE	FALSE
131	YALI0_E21417g	0.25	SUPT3H										SUPT3H	FALSE	FALSE
131	YALI0_E28578g	0.25							TGGT1_285710				E1BA10	FALSE	FALSE
131	YALI0_E29117g	0.25												FALSE	FALSE
131	YALI0_F01496g	0.25	TXN	PF3D7_1457200	PF3D7_1457200	PF3D7_1457200	PBANKA_1320900	PKNH_1224600	TGGT1_293870	AT1G19730	AT1G19730		TXN	FALSE	FALSE
131	YALI0_F08965g	0.25	SARNP	PF3D7_0912500	PF3D7_0912500	PF3D7_0912500	PBANKA_0813500	PKNH_0710400	TGGT1_202870	AT5G02770	AT5G02770	A0A182YM36	CIP29	FALSE	FALSE
131	YALI0_F14047g	0.25							TGGT1_278910					FALSE	FALSE
131	YALI0_F14267g	0.25	SMAP2	PF3D7_0526200	PF3D7_0526200	PF3D7_0526200	PBANKA_1241000	PKNH_1006600	TGGT1_309220	AT5G54310	AT5G54310	A0A182YCA3	SMAP2	FALSE	FALSE
131	YALI0_F16687g	0.25	LDAH							AT3G11620	AT3G11620	A0A182Y8Y5	LDAH	FALSE	FALSE
131	YALI0_F17182g	0.25												FALSE	FALSE
131	YALI0_F21241g	0.5												FALSE	FALSE
131	YALI0_F25223g	0.25		PF3D7_1011200	PF3D7_1011200	PF3D7_1011200	PBANKA_1209600	PKNH_0811000		AT4G14600	AT4G14600			FALSE	FALSE
131	YALI0_F27973g	0.25	PGPEP1						TGGT1_268280	AT1G56700	AT1G56700	A0A182Y2E0	PGPEP1	FALSE	FALSE
131	YALI0_F30239g	0.25												FALSE	FALSE
131	YALI1_B22638g	0.25												FALSE	FALSE
132	A0A7H0KDB9	0.25												FALSE	FALSE
132	A0A7H0KMD5	0.25												FALSE	FALSE
132	A0A7H0KU71	0.25												FALSE	FALSE
132	B0I71DRAFT_111904	0.25												FALSE	FALSE
132	B0I71DRAFT_130314	0.25												FALSE	FALSE
132	B0I71DRAFT_131898	0.25												FALSE	FALSE
132	B0I71DRAFT_134250	0.25												FALSE	FALSE
132	B0I71DRAFT_134269	0.25												FALSE	FALSE
132	B0I71DRAFT_134422	0.25												FALSE	FALSE
132	B0I71DRAFT_135000	0.25												FALSE	FALSE
132	B0I71DRAFT_136853	0.25												FALSE	FALSE
132	B0I71DRAFT_139327	0.25												FALSE	FALSE
132	B0I71DRAFT_91227	0.25												FALSE	FALSE
132	FPR1	0.25	FKBP1A	PF3D7_1247400	PF3D7_1247400	PF3D7_1247400	PBANKA_1460400			AT3G25230	AT3G25230	A0A182YMJ5	LOC526524	FALSE	FALSE
132	LAG1	0.25												FALSE	FALSE
132	LSM1	0.25	LSM1	PF3D7_1124400	PF3D7_1124400	PF3D7_1124400	PBANKA_0923900	PKNH_0922200	TGGT1_222290	AT1G19120	AT1G19120	LSM1	LSM1	FALSE	FALSE
132	LSM4	0.25	LSM4	PF3D7_1107000	PF3D7_1107000	PF3D7_1107000	PBANKA_0939900	PKNH_0904600	TGGT1_278950	AT5G27720	AT5G27720	LSM4	LSM4	FALSE	FALSE
132	YALI0_A00352g	0.25	EEF2	PF3D7_1451100	PF3D7_1451100	PF3D7_1451100	PBANKA_1314800	PKNH_1231000	TGGT1_205470	AT1G56070	AT1G56070	A0A182YFY7	EEF2	FALSE	FALSE
132	YALI0_A16841g	0.25	ZNF410										ZNF410	FALSE	FALSE
132	YALI0_B02409g	0.25												FALSE	FALSE
132	YALI0_B05852g	0.25												FALSE	FALSE
132	YALI0_B09229g	0.25	NT5C3A										LOC534181	FALSE	FALSE
132	YALI0_B15202g	0.25						PKNH_0502900	TGGT1_243580	AT5G48545	AT5G48545			FALSE	FALSE
132	YALI0_B18502g	0.25												FALSE	FALSE
132	YALI0_B18876g	0.25	NAPEPLD	PF3D7_1143800	PF3D7_1143800	PF3D7_1143800	PBANKA_0905200	PKNH_0941700	TGGT1_320490	AT1G29700	AT1G29700		NAPEPLD	FALSE	FALSE
132	YALI0_B21604g	0.25	SLC25A37						TGGT1_277090	AT1G07030	AT1G07030	A0A182YPL3	SLC25A28	FALSE	FALSE
132	YALI0_B23364g	0.25	PARL	PF3D7_0515100	PF3D7_0515100	PF3D7_0515100	PBANKA_1114700	PKNH_0913300		AT1G18600	AT1G18600	A0A182Y6L5	PARL	FALSE	FALSE
132	YALI0_C06281g	0.25		PF3D7_0816100	PF3D7_0816100	PF3D7_0816100	PBANKA_0714700							FALSE	FALSE
132	YALI0_C08481g	0.25	MPPE1							AT1G53710	AT1G53710		MPPE1	FALSE	FALSE
132	YALI0_C12430g	0.25	SUCO	PF3D7_1439300	PF3D7_1439300	PF3D7_1439300	PBANKA_1303200	PKNH_1243000	TGGT1_207120	AT1G22882	AT1G22882	A0A182Y5I1	SUCO	FALSE	FALSE
132	YALI0_C14498g	0.25												FALSE	FALSE
132	YALI0_D00176g	0.25	SCP2									A0A182YGV1	SCP2	FALSE	FALSE
132	YALI0_D02629g	0.25	SLC25A21									A0A182XWA6	SLC25A21	FALSE	FALSE
132	YALI0_D08514g	0.25	TMEM269										TMEM269	FALSE	FALSE
132	YALI0_D09889g	0.25												FALSE	FALSE
132	YALI0_D17996g	0.25											TFAM	FALSE	FALSE
132	YALI0_E12375g	0.25	TSC1									A0A182YM42	TSC1	FALSE	FALSE
132	YALI0_E13420g	0.25	ETFA						TGGT1_207250	AT1G50940	AT1G50940	A0A182YG09	ETFA	FALSE	FALSE
132	YALI0_E13508g	0.25	DNAJB5	PF3D7_0501100	PF3D7_0501100	PF3D7_0501100	PBANKA_0310000	PKNH_0407900	TGGT1_265310	AT2G20560	AT2G20560	A0A182YEJ5	DNAJB5	FALSE	FALSE
132	YALI0_E14146g	0.25	AIG1							AT2G47115	AT2G47115	A0A182YN58	AIG1	FALSE	FALSE
132	YALI0_E15334g	0.25	NALCN				PBANKA_1014700	PKNH_1328700	TGGT1_205265	AT4G03560	AT4G03560	A0A182XXK0	NALCN	FALSE	FALSE
132	YALI0_E26026g	0.25	BCAP29				PBANKA_1461200	PKNH_1468000		AT1G11905	AT1G11905	A0A182YA26	BCAP29	FALSE	FALSE
132	YALI0_E28270g	0.25										A0A182YFC0		FALSE	FALSE
132	YALI0_E30327g	0.25												FALSE	FALSE
132	YALI0_E34672g	0.25								AT5G01340	AT5G01340			FALSE	FALSE
132	YALI0_F02277g	0.25	LEPROTL1							AT1G32410	AT1G32410	A0A182YMA2	LEPROTL1	FALSE	FALSE
132	YALI0_F04400g	0.25	ERG28							AT1G10030	AT1G10030		ERG28	FALSE	FALSE
132	YALI0_F05060g	0.5	SLC66A1							AT4G20100	AT4G20100			FALSE	FALSE
132	YALI0_F07359g	0.25	RCE1				PBANKA_0814500	PKNH_0711400		AT2G36305	AT2G36305	A0A182Y769	RCE1	FALSE	FALSE
132	YALI0_F11935g	0.25	HACD2	PF3D7_1331600	PF3D7_1331600	PF3D7_1331600	PBANKA_1346500	PKNH_1268900	TGGT1_311290	AT5G10480	AT5G10480	A0A182XXC5	HACD2	FALSE	FALSE
132	YALI0_F12991g	0.25	MRPS2							ATCG00160	ATCG00160	A0A182Y9F2	MRPS2	FALSE	FALSE
132	YALI0_F14223g	0.5	SLC25A3	PF3D7_1202200	PF3D7_1202200	PF3D7_1202200	PBANKA_0601100	PKNH_1302100	TGGT1_278990	AT5G14040	AT5G14040	A0A182Y7C8	SLC25A3	FALSE	FALSE
132	YALI0_F14949g	0.25												FALSE	FALSE
132	YALI0_F15609g	0.25												FALSE	FALSE
132	YALI0_F18854g	0.5							TGGT1_314710					FALSE	FALSE
132	YALI0_F19052g	0.5								AT5G58560	AT5G58560			FALSE	FALSE
132	YALI0_F19470g	0.25	FECH	PF3D7_1364900	PF3D7_1364900	PF3D7_1364900	PBANKA_1140700	PKNH_1106400	TGGT1_258650	AT2G30390	AT2G30390	A0A182YJM0	FECH	FALSE	FALSE
132	YALI0_F24145g	0.25	CYB561D1							AT4G25570	AT4G25570	A0A182Y9C6	CYB561D1	FALSE	FALSE
132	YALI0_F28303g	0.25	AVL9	PF3D7_0511300	PF3D7_0511300	PF3D7_0511300	PBANKA_1110800	PKNH_1022300	TGGT1_319880			A0A182XY29	AVL9	FALSE	FALSE
135	A0A7H0KFE7	0.25												FALSE	FALSE
135	A0A7H0KKG4	0.25												FALSE	FALSE
135	B0I71DRAFT_127248	0.25												FALSE	FALSE
135	B0I71DRAFT_127481	0.25												FALSE	FALSE
135	B0I71DRAFT_127896	0.25												FALSE	FALSE
135	B0I71DRAFT_128144	0.25												FALSE	FALSE
135	B0I71DRAFT_129683	0.25												FALSE	FALSE
135	B0I71DRAFT_135097	0.25												FALSE	FALSE
135	B0I71DRAFT_135806	0.25												FALSE	FALSE
135	B0I71DRAFT_175429	0.25												FALSE	FALSE
135	YALI0_A20504g	0.25	DCTN1									A0A182Y9V1	DCTN1	FALSE	FALSE
135	YALI0_B04862g	0.25	WDR75						TGGT1_315140	AT2G18900	AT2G18900	A0A182YGS6	WDR75	FALSE	FALSE
135	YALI0_B11572g	0.25	SSH3	PF3D7_0309000	PF3D7_0309000	PF3D7_0309000	PBANKA_0407200	PKNH_0833700	TGGT1_308830	AT3G23610	AT3G23610	A0A182XW25	SSH3	FALSE	FALSE
135	YALI0_B16126g	0.25	FNTA	PF3D7_1242600	PF3D7_1242600	PF3D7_1242600		PKNH_1461900		AT3G59380	AT3G59380	A0A182YL12	FNTA	FALSE	FALSE
135	YALI0_B16544g	0.25	MCM6	PF3D7_1355100	PF3D7_1355100	PF3D7_1355100	PBANKA_1131600	PKNH_1116800	TGGT1_219860	AT5G44635	AT5G44635	A0A182YHC6	MCM6	FALSE	FALSE
135	YALI0_C00253g	0.25								AT3G48560	AT3G48560			FALSE	FALSE
135	YALI0_C00550g	0.25												FALSE	FALSE
135	YALI0_C02717g	0.25	USP30							AT4G39370	AT4G39370			FALSE	FALSE
135	YALI0_C05060g	0.25	LDB1							AT1G43850	AT1G43850	A0A182YPR3	LDB1	FALSE	FALSE
135	YALI0_C05148g	0.25	RPS28	PF3D7_1461300	PF3D7_1461300	PF3D7_1461300	PBANKA_1325000	PKNH_1220400	TGGT1_209290	AT3G10090	AT3G10090	A0A182Y4I5	RPS28	FALSE	FALSE
135	YALI0_C10714g	0.25												FALSE	FALSE
135	YALI0_C21802g	0.25	COPB2	PF3D7_0905900	PF3D7_0905900	PF3D7_0905900	PBANKA_0415500	PKNH_0703600	TGGT1_235020	AT1G79990	AT1G79990	A0A182YHZ6	COPB2	FALSE	FALSE
135	YALI0_C22000g	0.25	GATD1							AT4G34020	AT4G34020	A0A182Y7L4		FALSE	FALSE
135	YALI0_C24057g	0.25	GAR1	PF3D7_1309500	PF3D7_1309500	PF3D7_1309500	PBANKA_1408000	PKNH_1409900	TGGT1_272010	AT3G03920	AT3G03920	A0A182YAG9	GAR1	FALSE	FALSE
135	YALI0_D02123g	0.5	ARMH3									A0A182YN36	ARMH3	FALSE	FALSE
135	YALI0_D08184g	0.25	HSPA8										HSPA8	FALSE	FALSE
135	YALI0_D13640g	0.25	NT5E									A0A182YKS7	NT5E	FALSE	FALSE
135	YALI0_D14058g	0.25	PSMB7	PF3D7_1328100	PF3D7_1328100	PF3D7_1328100	PBANKA_1343300	PKNH_1200500	TGGT1_306930	AT5G40580	AT5G40580	A0A182YDB0	PSMB7	FALSE	FALSE
135	YALI0_D15510g	0.25	ZNRF1									A0A182YN34	ZNRF1	FALSE	FALSE
135	YALI0_D15686g	0.5										A0A182YBB9		FALSE	FALSE
135	YALI0_D16929g	0.25	METTL17	PF3D7_1027200	PF3D7_1027200	PF3D7_1027200	PBANKA_0511300	PKNH_0611600	TGGT1_310710	AT1G64600	AT1G64600	A0A182Y3Y7	METTL17	FALSE	FALSE
135	YALI0_D20856g	0.25		PF3D7_1434000	PF3D7_1434000	PF3D7_1434000	PBANKA_1010800	PKNH_0420600	TGGT1_305770	AT5G44110	AT5G44110			FALSE	FALSE
135	YALI0_D22803g	0.25	ABCF2							AT5G60790	AT5G60790	A0A182Y419	ABCF2	FALSE	FALSE
135	YALI0_D22891g	0.25	AASS					PKNH_0401800		AT4G33150	AT4G33150	A0A182YN64	AASS	FALSE	FALSE
135	YALI0_D27192g	0.25	GGA2				PBANKA_1406200	PKNH_1408000				A0A182YRI5	GGA2	FALSE	FALSE
135	YALI0_E03102g	0.25	SSBP3									A0A182YD65	SSBP4	FALSE	FALSE
135	YALI0_E07744g	0.25	PGGHG							AT4G34260	AT4G34260	A0A182Y9R0	PGGHG	FALSE	FALSE
135	YALI0_E12177g	0.25	TRAPPC8				PBANKA_1104700	PKNH_1028500		AT5G16280	AT5G16280		TRAPPC8	FALSE	FALSE
135	YALI0_E14256g	0.25								AT5G14780	AT5G14780	A0A182YAH1		FALSE	FALSE
135	YALI0_E16214g	0.25	TACO1							AT2G25830	AT2G25830	A0A182YB74	TACO1	FALSE	FALSE
135	YALI0_E23716g	0.25												FALSE	FALSE
135	YALI0_E25982g	0.25										A0A182YI97		FALSE	FALSE
135	YALI0_E33649g	0.25	GDI1	PF3D7_1242800	PF3D7_1242800	PF3D7_1242800	PBANKA_1456200	PKNH_1462100	TGGT1_202380	AT3G59920	AT3G59920	A0A182Y666	GDI1	FALSE	FALSE
135	YALI0_F03861g	0.25	CCZ1				PBANKA_0939700	PKNH_0904800		AT1G80910	AT1G80910	A0A182Y1E7	CCZ1	FALSE	FALSE
135	YALI0_F07469g	0.25	PSMA3	PF3D7_0317000	PF3D7_0317000	PF3D7_0317000	PBANKA_0808200	PKNH_0824800	TGGT1_216450	AT2G27020	AT2G27020	A0A182XVT0	PSMA3	FALSE	FALSE
135	YALI0_F13519g	0.25	NUP188							AT4G38760	AT4G38760	A0A182YLB8	NUP188	FALSE	FALSE
135	YALI0_F15147g	0.25	SUPV3L1	PF3D7_0623700	PF3D7_0623700	PF3D7_0623700	PBANKA_1122600	PKNH_1126500	TGGT1_232530	AT5G39840	AT5G39840	A0A182YLL8	SUPV3L1	FALSE	FALSE
135	YALI0_F17424g	0.25												FALSE	FALSE
135	YALI0_F17556g	0.25	MRPL12	PF3D7_0212200	PF3D7_0212200	PF3D7_0212200	PBANKA_0309000	PKNH_0409000	TGGT1_251950	AT4G36420	AT4G36420	A0A182Y618	MRPL12	FALSE	FALSE
135	YALI0_F21153g	0.25	EIF1AX	PF3D7_1143400	PF3D7_1143400	PF3D7_1143400	PBANKA_0905600	PKNH_0941300	TGGT1_262720	AT2G04520	AT2G04520	A0A182XVL9	EIF1AX	FALSE	FALSE
135	YALI0_F29095g	0.25												FALSE	FALSE
135	YALI0_F30613g	0.25	ADD1										ADD1	FALSE	FALSE
135	YALI1_A20602g	0.25												FALSE	FALSE
135	YALI1_E28919g	0.25												FALSE	FALSE
135	YALI1_F21426g	0.25												FALSE	FALSE
137	A0A7H0KIM1	0.25												FALSE	FALSE
137	B0I71DRAFT_135502	0.25												FALSE	FALSE
137	B0I71DRAFT_163877	0.25												FALSE	FALSE
137	LSM1	0.25	LSM1	PF3D7_1124400	PF3D7_1124400	PF3D7_1124400	PBANKA_0923900	PKNH_0922200	TGGT1_222290	AT1G19120	AT1G19120	LSM1	LSM1	FALSE	FALSE
137	YALI0_A00396g	0.25												FALSE	FALSE
137	YALI0_A01782g	0.25	AAR2				PBANKA_1403900	PKNH_1405600		AT1G66510	AT1G66510		AAR2	FALSE	FALSE
137	YALI0_A12067g	0.25	RRS1	PF3D7_1124800	PF3D7_1124800	PF3D7_1124800	PBANKA_0923500	PKNH_0922600	TGGT1_320450	AT2G37990	AT2G37990	A0A182Y885	RRS1	FALSE	FALSE
137	YALI0_A19140g	0.25	CMSS1							AT2G43110	AT2G43110		CMSS1	FALSE	FALSE
137	YALI0_B04158g	0.25	CLPX	PF3D7_0907400	PF3D7_0907400	PF3D7_0907400	PBANKA_0808900	PKNH_0705200	TGGT1_210730	AT5G49840	AT5G49840	A0A182Y487	CLPX	FALSE	FALSE
137	YALI0_B20218g	0.25	NET1									A0A182YIV8	NET1	FALSE	FALSE
137	YALI0_C02233g	0.25												FALSE	FALSE
137	YALI0_C03069g	0.25								AT2G30860	AT2G30860			FALSE	FALSE
137	YALI0_C08118g	0.25	BIN3									A0A182YFQ2	BIN3	FALSE	FALSE
137	YALI0_C08206g	0.25												FALSE	FALSE
137	YALI0_D04378g	0.25	IMPA1						TGGT1_222970	AT3G02870	AT3G02870	A0A182YJ79	IMPA1	FALSE	FALSE
137	YALI0_D06083g	0.25	PSMF1				PBANKA_1208500	PKNH_0809900		AT3G53970	AT3G53970	A0A182XYT0	PSMF1	FALSE	FALSE
137	YALI0_D10791g	0.25	GID8	PF3D7_1336400	PF3D7_1336400	PF3D7_1336400	PBANKA_1350300	PKNH_1264800	TGGT1_314900	AT1G61150	AT1G61150	A0A182XY55	GID8	FALSE	FALSE
137	YALI0_D17996g	0.25											TFAM	FALSE	FALSE
137	YALI0_E01606g	0.25												FALSE	FALSE
137	YALI0_E09801g	0.25												FALSE	FALSE
137	YALI0_E14344g	0.25	UVRAG							AT2G32760	AT2G32760	A0A182XZP9	UVRAG	FALSE	FALSE
137	YALI0_E15730g	0.25	SQLE							AT1G58440	AT1G58440		SQLE	FALSE	FALSE
137	YALI0_E19272g	0.25												FALSE	FALSE
137	YALI0_F17842g	0.25	CNDP2									A0A182XZ81	CNDP2	FALSE	FALSE
137	YALI0_F19998g	0.25	PCBD1					PKNH_0905900		AT1G29810	AT1G29810	A0A182XXU4	PCBD1	FALSE	FALSE
137	YALI0_F22165g	0.25												FALSE	FALSE
137	YALI0_F30987g	0.25							TGGT1_232250	AT1G20630	AT1G20630		CAT	FALSE	FALSE
138	A0A7H0KPT0	0.25												FALSE	FALSE
138	A0A7H0KQ42	0.25												FALSE	FALSE
138	B0I71DRAFT_175607	0.25												FALSE	FALSE
138	YALI0_D23309g	0.25												FALSE	FALSE
139	B0I71DRAFT_128142	0.25												FALSE	FALSE
139	B0I71DRAFT_135247	0.25												FALSE	FALSE
139	B0I71DRAFT_156012	0.25												FALSE	FALSE
139	YALI0_A14454g	0.25	INSIG2							AT4G01935	AT4G01935		INSIG2	FALSE	FALSE
139	YALI0_A20922g	0.25	PIGM	PF3D7_1210900	PF3D7_1210900	PF3D7_1210900	PBANKA_0609300	PKNH_1311000	TGGT1_310100	AT5G22130	AT5G22130	A0A182YIN8	PIGM	FALSE	FALSE
139	YALI0_B05258g	0.25	FOLH1							AT5G19740	AT5G19740		FOLH1B	FALSE	FALSE
139	YALI0_D00847g	0.25	UBAC2							AT2G41160	AT2G41160		UBAC2	FALSE	FALSE
139	YALI0_D14784g	0.25	FAF2	PF3D7_0934700	PF3D7_0934700	PF3D7_0934700	PBANKA_0835500	PKNH_0733400	TGGT1_288340	AT4G10790	AT4G10790	A0A182XZV5	FAF2	FALSE	FALSE
139	YALI0_D24233g	0.25												FALSE	FALSE
139	YALI0_E01276g	0.25	NUP214									A0A182Y0H2	NUP214	FALSE	FALSE
139	YALI0_F02343g	0.25												FALSE	FALSE
139	YALI0_F14597g	0.25	XPR1	PF3D7_0607400	PF3D7_0607400	PF3D7_0607400	PBANKA_0106000	PKNH_1142900	TGGT1_248550	AT3G23430	AT3G23430	A0A182YH08	XPR1	FALSE	FALSE
140	TIF35	0.25	EIF3G	PF3D7_0815600	PF3D7_0815600	PF3D7_0815600	PBANKA_0715200	PKNH_0504800	TGGT1_294670	AT5G06000	AT5G06000	A0A182XZF5	EIF3G	FALSE	FALSE
140	YALI0_A19052g	0.25	EXOC2							AT1G76850	AT1G76850	A0A182Y3U6	EXOC2	FALSE	FALSE
140	YALI0_B22836g	0.25	AURKAIP1							AT5G63150	AT5G63150	A0A182YJ86	AURKAIP1	FALSE	FALSE
140	YALI0_D09427g	0.25	RDH11				PBANKA_1124900							FALSE	FALSE
140	YALI0_D27104g	0.25	SNX17									A0A182YN91	SNX17	FALSE	FALSE
140	YALI0_E17765g	0.25												FALSE	FALSE
140	YALI0_F10032g	0.25								AT1G05190	AT1G05190			FALSE	FALSE
140	YALI0_F12463g	0.25	CLPB	PF3D7_0816600	PF3D7_0816600	PF3D7_0816600	PBANKA_0714200	PKNH_0503800	TGGT1_268650	AT5G15450	AT5G15450		CLPB	FALSE	FALSE
141	A0A7H0KH03	0.25												FALSE	FALSE
141	A0A7H0KM82	0.25												FALSE	FALSE
141	B0I71DRAFT_129801	0.25												FALSE	FALSE
141	B0I71DRAFT_130794	0.25												FALSE	FALSE
141	B0I71DRAFT_136326	0.25												FALSE	FALSE
141	BNA5	0.25	KYNU										KYNU	FALSE	FALSE
141	YALI0_A05555g	0.25	RCL1	PF3D7_1471000	PF3D7_1471000	PF3D7_1471000	PBANKA_1334200	PKNH_1210000	TGGT1_232390	AT5G22100	AT5G22100	A0A182YF98	RCL1	FALSE	FALSE
141	YALI0_A16797g	0.25	SNX1						TGGT1_309870	AT5G06140	AT5G06140	A0A182YRE9	SNX1	FALSE	FALSE
141	YALI0_B00286g	0.25	TAPT1	PF3D7_0321900	PF3D7_0321900	PF3D7_0321900	PBANKA_1216600	PKNH_0818900	TGGT1_321340	AT1G67960	AT1G67960	A0A182XUY7	TAPT1	FALSE	FALSE
141	YALI0_B23430g	0.25												FALSE	FALSE
141	YALI0_C21802g	0.25	COPB2	PF3D7_0905900	PF3D7_0905900	PF3D7_0905900	PBANKA_0415500	PKNH_0703600	TGGT1_235020	AT1G79990	AT1G79990	A0A182YHZ6	COPB2	FALSE	FALSE
141	YALI0_D00385g	0.25	CUEDC1									A0A182Y365	CUEDC1	FALSE	FALSE
141	YALI0_D00803g	0.25	ELL2							AT3G21290	AT3G21290	A0A182YHZ9	ELL2	FALSE	FALSE
141	YALI0_D21362g	0.25												FALSE	FALSE
141	YALI0_D26510g	0.25	EPN2									A0A182XYR6	EPN2	FALSE	FALSE
141	YALI0_E18634g	0.25	ME1							AT4G00570	AT4G00570	A0A182YGM6	ME1	FALSE	FALSE
141	YALI0_E29249g	0.25	NSF	PF3D7_0303000	PF3D7_0303000	PF3D7_0303000	PBANKA_0401600	PKNH_0840100	TGGT1_318510	AT4G04910	AT4G04910	A0A182YDX3	NSF	FALSE	FALSE
141	YALI0_E34045g	0.25							TGGT1_218540					FALSE	FALSE
141	YALI0_F04312g	0.25	SLC39A7							AT1G68100	AT1G68100	A0A182Y010	SLC39A7	FALSE	FALSE
141	YALI0_F26156g	0.25	SPCS1	PF3D7_1433600	PF3D7_1433600	PF3D7_1433600	PBANKA_1011300	PKNH_0420200	TGGT1_321400	AT4G40042	AT4G40042	A0A182XWQ7	SPCS1	FALSE	FALSE
141	YALI0_F27753g	0.25					PBANKA_1448000			AT1G62930	AT1G62930	A0A182YR13		FALSE	FALSE
141	YALI0_F29381g	0.25												FALSE	FALSE
143	A0A7H0KEP5	0.25												FALSE	FALSE
143	A0A7H0KIH9	0.25												FALSE	FALSE
143	A0A7H0KL36	0.25												FALSE	FALSE
143	A0A7H0KSG6	0.25												FALSE	FALSE
143	B0I71DRAFT_127169	0.25												FALSE	FALSE
143	B0I71DRAFT_127550	0.25												FALSE	FALSE
143	B0I71DRAFT_127612	0.5												FALSE	FALSE
143	B0I71DRAFT_128859	0.5												FALSE	FALSE
143	B0I71DRAFT_133623	0.25												FALSE	FALSE
143	B0I71DRAFT_135732	0.25												FALSE	FALSE
143	B0I71DRAFT_18782	0.25												FALSE	FALSE
143	PSD1	0.5	PISD	PF3D7_0927900	PF3D7_0927900	PF3D7_0927900	PBANKA_0828700	PKNH_0726300	TGGT1_225550	AT4G16700	AT4G16700	A0A182YHY5	PISD	FALSE	FALSE
143	YALI0_A00440g	0.5	FUNDC2									A0A182Y8F6	FUNDC2	FALSE	FALSE
143	YALI0_A07403g	0.25	ARHGDIA							AT1G12070	AT1G12070	A0A182YQ88	ARHGDIA	FALSE	FALSE
143	YALI0_B07447g	0.25												FALSE	FALSE
143	YALI0_B09812g	0.25	TMEM223									A0A182YNQ2	TMEM223	FALSE	FALSE
143	YALI0_B10153g	0.25								AT3G12120	AT3G12120			FALSE	FALSE
143	YALI0_B11154g	0.25	SPHK1				PBANKA_1334600			AT4G21540	AT4G21540		SPHK1	FALSE	FALSE
143	YALI0_B11418g	0.25					PBANKA_1364000	PKNH_1249700						FALSE	FALSE
143	YALI0_B18260g	0.25	TMEM184A						TGGT1_273200	AT3G05940	AT3G05940	A0A182Y348	TMEM184B	FALSE	FALSE
143	YALI0_B18876g	0.5	NAPEPLD	PF3D7_1143800	PF3D7_1143800	PF3D7_1143800	PBANKA_0905200	PKNH_0941700	TGGT1_320490	AT1G29700	AT1G29700		NAPEPLD	FALSE	FALSE
143	YALI0_B22286g	0.25	PSMD6	PF3D7_1129200	PF3D7_1129200	PF3D7_1129200	PBANKA_0919000	PKNH_0927200	TGGT1_238180	AT4G24820	AT4G24820	A0A182YAQ3	PSMD6	FALSE	FALSE
143	YALI0_C05951g	0.25	SCD5	PF3D7_0511200	PF3D7_0511200	PF3D7_0511200	PBANKA_1110700	PKNH_1022400	TGGT1_238950	AT3G15850	AT3G15850	A0A182Y3S6	SCD5	FALSE	FALSE
143	YALI0_C10736g	0.25												FALSE	FALSE
143	YALI0_C14498g	0.25												FALSE	FALSE
143	YALI0_C18403g	0.25												FALSE	FALSE
143	YALI0_C18997g	0.25	SRP68				PBANKA_1120800	PKNH_1128300		AT5G61970	AT5G61970	A0A182XWI8	SRP68	FALSE	FALSE
143	YALI0_C24145g	0.25	FITM2				PBANKA_0933800	PKNH_0911400				A0A182Y2S3	FITM2	FALSE	FALSE
143	YALI0_D02739g	0.25												FALSE	FALSE
143	YALI0_D09603g	0.5	ERO1B	PF3D7_1124000	PF3D7_1124000	PF3D7_1124000	PBANKA_0924300	PKNH_0921800	TGGT1_300380	AT1G72280	AT1G72280	A0A182Y448	ERO1B	FALSE	FALSE
143	YALI0_D10769g	0.25								AT5G07220	AT5G07220			FALSE	FALSE
143	YALI0_D14432g	0.25												FALSE	FALSE
143	YALI0_D16599g	0.25												FALSE	FALSE
143	YALI0_D17424g	0.25	MAN1B1							AT1G30000	AT1G30000	A0A182XX80	MAN1B1	FALSE	FALSE
143	YALI0_E08162g	0.25												FALSE	FALSE
143	YALI0_E10813g	0.25	SLC25A23							AT5G51050	AT5G51050	A0A182YJB0	SLC25A23	FALSE	FALSE
143	YALI0_E17303g	0.25												FALSE	FALSE
143	YALI0_E18964g	0.25	AGPAT2	PF3D7_1444300	PF3D7_1444300	PF3D7_1444300	PBANKA_1308200	PKNH_1238000	TGGT1_240860	AT4G30580	AT4G30580	A0A182YQZ8	AGPAT1	FALSE	FALSE
143	YALI0_E21131g	0.25	FADS3							AT2G46210	AT2G46210		FADS3	FALSE	FALSE
143	YALI0_F02277g	0.25	LEPROTL1							AT1G32410	AT1G32410	A0A182YMA2	LEPROTL1	FALSE	FALSE
143	YALI0_F10615g	0.25												FALSE	FALSE
143	YALI0_F11297g	0.5	MSMO1							AT1G07420	AT1G07420	A0A182YCP8	MSMO1	FALSE	FALSE
143	YALI0_F11847g	0.25												FALSE	FALSE
143	YALI0_F13475g	0.25								AT4G24770	AT4G24770			FALSE	FALSE
143	YALI0_F14377g	0.25	UTP6	PF3D7_1307100	PF3D7_1307100	PF3D7_1307100	PBANKA_1405600	PKNH_1407400	TGGT1_253520	AT4G28200	AT4G28200	A0A182Y9Z2	UTP6	FALSE	FALSE
143	YALI0_F14399g	0.25												FALSE	FALSE
143	YALI0_F14949g	0.25												FALSE	FALSE
143	YALI0_F15609g	0.25												FALSE	FALSE
143	YALI0_F19162g	0.5	ELMOD2						TGGT1_201120	AT3G03610	AT3G03610	A0A182Y5B1	ELMOD1	FALSE	FALSE
143	YALI0_F20878g	0.25								AT1G04900	AT1G04900			FALSE	FALSE
143	YALI0_F26015g	0.25	THEM4										THEM4	FALSE	FALSE
143	YALI0_F28127g	0.5		PF3D7_0306300	PF3D7_0306300	PF3D7_0306300								FALSE	FALSE
143	YALI0_F29887g	0.25												FALSE	FALSE
143	YALI1_B04470g	0.25												FALSE	FALSE
143	YALI1_D20676g	0.25												FALSE	FALSE
144	A0A7H0KV46	0.25												FALSE	FALSE
144	B0I71DRAFT_112355	0.25												FALSE	FALSE
144	B0I71DRAFT_128758	0.25												FALSE	FALSE
144	B0I71DRAFT_134200	0.25												FALSE	FALSE
144	B0I71DRAFT_136811	0.25												FALSE	FALSE
144	YALI0_A01001g	0.25	TMEM199				PBANKA_1018900	PKNH_1333000		AT5G52980	AT5G52980		TMEM199	FALSE	FALSE
144	YALI0_A07733g	0.25	ECH1						TGGT1_310830	AT5G43280	AT5G43280	A0A182Y6Q7	ECH1	FALSE	FALSE
144	YALI0_B02706g	0.25	NUP62						TGGT1_273850	AT2G45000	AT2G45000	A0A182Y9L8	NUP62	FALSE	FALSE
144	YALI0_B06732g	0.25	NIPA2						TGGT1_288820	AT1G71900	AT1G71900	A0A182YDJ4	NIPA2	FALSE	FALSE
144	YALI0_B14531g	0.25	PLPP5						TGGT1_247360	AT2G01180	AT2G01180	A0A182YQM1	PLPP5	FALSE	FALSE
144	YALI0_C21956g	0.25	LSG1	PF3D7_1431300	PF3D7_1431300	PF3D7_1431300	PBANKA_1013500	PKNH_1327400	TGGT1_208490	AT2G27200	AT2G27200	A0A182YPE6	LSG1	FALSE	FALSE
144	YALI0_D08976g	0.25	PSMD11	PF3D7_1402300	PF3D7_1402300	PF3D7_1402300	PBANKA_1039600	PKNH_1355800	TGGT1_227960	AT1G29150	AT1G29150	A0A182Y597	PSMD11	FALSE	FALSE
144	YALI0_D12452g	0.25	UBE4B	PF3D7_0826500	PF3D7_0826500	PF3D7_0826500	PBANKA_0704100	PKNH_1320700	TGGT1_280490	AT5G15400	AT5G15400	A0A182YGZ5	UBE4B	FALSE	FALSE
144	YALI0_D14894g	0.25	OTC							AT1G75330	AT1G75330		OTC	FALSE	FALSE
144	YALI0_D19448g	0.25	POLR3E				PBANKA_1322500	PKNH_1223000		AT5G49530	AT5G49530	A0A182Y2U6	POLR3E	FALSE	FALSE
144	YALI0_E04554g	0.25	DENND11										DENND11	FALSE	FALSE
144	YALI0_E07073g	0.25	QPRT							AT2G01350	AT2G01350		QPRT	FALSE	FALSE
144	YALI0_E13255g	0.25	HSPA4						TGGT1_219310	AT1G79930	AT1G79930	A0A182YE12	HSPA4	FALSE	FALSE
144	YALI0_E17655g	0.25	LIPE						TGGT1_250360	AT5G23530	AT5G23530	A0A182Y6F4	LIPE	FALSE	FALSE
144	YALI0_E29645g	0.25	SLC4A1							AT1G15460	AT1G15460	A0A182Y0M6	SLC4A1	FALSE	FALSE
144	YALI0_E31493g	0.25												FALSE	FALSE
144	YALI0_F14927g	0.25	MOGS						TGGT1_242020	AT1G67490	AT1G67490		MOGS	FALSE	FALSE
144	YALI0_F24013g	0.25	SRP14				PBANKA_0602200	PKNH_1303100		AT2G43640	AT2G43640	A0A182Y3B1	SRP14	FALSE	FALSE
146	A0A7H0KM09	0.25												FALSE	FALSE
146	A0A7H0KPT0	0.25												FALSE	FALSE
146	B0I71DRAFT_135904	0.25												FALSE	FALSE
146	B0I71DRAFT_165843	0.25												FALSE	FALSE
146	B0I71DRAFT_99105	0.25												FALSE	FALSE
146	YALI0_B09991g	0.25	PPP1R3C									A0A182YAH8	PPP1R3C	FALSE	FALSE
146	YALI0_B10780g	0.25	STX2	PF3D7_0210700	PF3D7_0210700	PF3D7_0210700	PBANKA_0307600		TGGT1_209820	AT3G03800	AT3G03800	A0A182XZC9	STX1B	FALSE	FALSE
146	YALI0_B11682g	0.25	AP1M1	PF3D7_1311400	PF3D7_1311400	PF3D7_1311400	PBANKA_1409900	PKNH_1411800	TGGT1_289770	AT1G60780	AT1G60780	A0A182YM26	AP1M1	FALSE	FALSE
146	YALI0_C00187g	0.25	CASD1							AT5G46340	AT5G46340	A0A182YGG2	CASD1	FALSE	FALSE
146	YALI0_C05819g	0.25												FALSE	FALSE
146	YALI0_C09636g	0.25								AT2G31810	AT2G31810			FALSE	FALSE
146	YALI0_C11407g	0.25	ACACA	PF3D7_1469600	PF3D7_1469600	PF3D7_1469600	PBANKA_1332800	PKNH_1211400	TGGT1_221320	AT1G36180	AT1G36180	A0A182YIG1	ACACA	FALSE	FALSE
146	YALI0_C12386g	0.25	PDIA6	PF3D7_1134100	PF3D7_1134100	PF3D7_1134100	PBANKA_0914300		TGGT1_249270	AT2G47470	AT2G47470	A0A182YHC3	TXNDC5	FALSE	FALSE
146	YALI0_C14410g	0.25												FALSE	FALSE
146	YALI0_D22638g	0.25								AT1G71090	AT1G71090			FALSE	FALSE
146	YALI0_E01540g	0.25												FALSE	FALSE
146	YALI0_E06435g	0.25	CNOT3	PF3D7_1006100	PF3D7_1006100	PF3D7_1006100	PBANKA_1204300	PKNH_0804900	TGGT1_233020	AT5G18230	AT5G18230	A0A182YP61	CNOT3	FALSE	FALSE
146	YALI0_E07535g	0.25	ARG1	PF3D7_0906500	PF3D7_0906500	PF3D7_0906500	PBANKA_0414800	PKNH_0704300				A0A182Y8H7	ARG1	FALSE	FALSE
146	YALI0_E11825g	0.25	STX12					PKNH_1326800		AT5G16830	AT5G16830	A0A182YL49	STX12	FALSE	FALSE
146	YALI0_F00968g	0.25	SCAP										SCAP	FALSE	FALSE
146	YALI0_F03201g	0.25	COX6A1							AT4G37830	AT4G37830	A0A182Y968	COX6A1	FALSE	FALSE
146	YALI0_F04884g	0.25												FALSE	FALSE
146	YALI0_F13387g	0.25	COX18									A0A182Y182	COX18	FALSE	FALSE
146	YALI0_F21681g	0.25	EXOC1							AT1G47550	AT1G47550		EXOC1	FALSE	FALSE
146	YALI0_F22033g	0.25												FALSE	FALSE
146	YALI0_F27291g	0.25	SLMAP									A0A182YJB6	SLMAP	FALSE	FALSE
148	B0I71DRAFT_172313	0.25												FALSE	FALSE
148	B0I71DRAFT_69716	0.25												FALSE	FALSE
148	MMM1-2	0.25												FALSE	FALSE
148	TIF6	0.25	EIF6	PF3D7_1332800	PF3D7_1332800	PF3D7_1332800	PBANKA_1347600	PKNH_1267800	TGGT1_318700	AT3G55620	AT3G55620	EIF6	EIF6	FALSE	FALSE
148	YALI0_A08239g	0.25	CYGB										CYGB	FALSE	FALSE
148	YALI0_B01224g	0.25	SUPT6H	PF3D7_1406200	PF3D7_1406200	PF3D7_1406200	PBANKA_1036000	PKNH_1351900	TGGT1_308890	AT1G65440	AT1G65440	A0A182YIA6	SUPT6H	FALSE	FALSE
148	YALI0_B03124g	0.25	COMT							AT3G62000	AT3G62000		COMT	FALSE	FALSE
148	YALI0_B17468g	0.25												FALSE	FALSE
148	YALI0_B22484g	0.25	DOCK3							AT4G16340	AT4G16340	A0A182Y8R4	DOCK3	FALSE	FALSE
148	YALI0_C02871g	0.25	SDHAF1							AT2G39725	AT2G39725	A0A182YL86	SDHAF1	FALSE	FALSE
148	YALI0_C05104g	0.25	PET117				PBANKA_1321800	PKNH_1223700				A0A182XW54	PET117	FALSE	FALSE
148	YALI0_C16731g	0.25	COA5	PF3D7_0825600	PF3D7_0825600	PF3D7_0825600	PBANKA_0705000	PKNH_1319600	TGGT1_286070	AT1G10865	AT1G10865		COA5	FALSE	FALSE
148	YALI0_C21604g	0.25								AT3G10410	AT3G10410			FALSE	FALSE
148	YALI0_D02893g	0.25	CHCHD3							AT4G12340	AT4G12340	A0A182YCV0	CHCHD3	FALSE	FALSE
148	YALI0_D17204g	0.25	PSMC5	PF3D7_1248900	PF3D7_1248900	PF3D7_1248900	PBANKA_1461800	PKNH_1468600	TGGT1_261010	AT5G19990	AT5G19990	A0A182YMM9	PSMC5	FALSE	FALSE
148	YALI0_E10087g	0.25												FALSE	FALSE
148	YALI0_F03201g	0.25	COX6A1							AT4G37830	AT4G37830	A0A182Y968	COX6A1	FALSE	FALSE
148	YALI0_F16071g	0.25	BOLA3									A0A182YI15	BOLA3	FALSE	FALSE
148	YALI0_F18359g	0.25	NDUFS5							AT3G62790	AT3G62790	A0A182YDI1	NDUFS5	FALSE	FALSE
148	YALI0_F21219g	0.25	GLRX5	PF3D7_0606900	PF3D7_0606900	PF3D7_0606900	PBANKA_0403100	PKNH_0838600	TGGT1_247580	AT3G54900	AT3G54900	A0A182YHL5	GLRX5	FALSE	FALSE
148	YALI0_F27071g	0.25	CTSD	PF3D7_1407800	PF3D7_1407800	PF3D7_1407800	PBANKA_1034400	PKNH_1350300	TGGT1_262940	AT4G04460	AT4G04460	A0A182YK81	CTSD	FALSE	FALSE
149	A0A7H0KEN5	0.25												FALSE	FALSE
149	A0A7H0KFY3	0.25												FALSE	FALSE
149	A0A7H0KKG8	0.25												FALSE	FALSE
149	A0A7H0KVE5	0.25												FALSE	FALSE
149	A0A7H0KVU8	0.25												FALSE	FALSE
149	B0I71DRAFT_129295	0.25												FALSE	FALSE
149	B0I71DRAFT_131022	0.5												FALSE	FALSE
149	COQ4	0.25	COQ4	PF3D7_1112200	PF3D7_1112200	PF3D7_1112200	PBANKA_0935400	PKNH_0909900	TGGT1_275980	AT2G03690	AT2G03690	A0A182YLC2	COQ4	FALSE	FALSE
149	YALI0_A06501g	0.25	MRPL49				PBANKA_1352900	PKNH_0942000				A0A182Y406	MRPL49	FALSE	FALSE
149	YALI0_A09845g	0.25	RABAC1						TGGT1_214810	AT1G55190	AT1G55190	A0A182YG41	RABAC1	FALSE	FALSE
149	YALI0_A20394g	0.25	PGRMC1						TGGT1_276990	AT3G48890	AT3G48890	A0A182XXR8	PGRMC1	FALSE	FALSE
149	YALI0_B02574g	0.25												FALSE	FALSE
149	YALI0_B10362g	0.25	TOMM70									A0A182Y5V8	TOMM70	FALSE	FALSE
149	YALI0_B12474g	0.25												FALSE	FALSE
149	YALI0_C21109g	0.25	MRPL32							AT1G26740	AT1G26740	A0A182XXR5	MRPL32	FALSE	FALSE
149	YALI0_C22121g	0.25						PKNH_0933600		AT1G35290	AT1G35290			FALSE	FALSE
149	YALI0_D02255g	0.25								AT4G18970	AT4G18970			FALSE	FALSE
149	YALI0_D14080g	0.25	DCAF13	PF3D7_0409200	PF3D7_0409200	PF3D7_0409200	PBANKA_1006800	PKNH_0307200	TGGT1_233410	AT4G28450	AT4G28450	A0A182YN43	DCAF13	FALSE	FALSE
149	YALI0_D16665g	0.25								AT2G38905	AT2G38905			FALSE	FALSE
149	YALI0_D20328g	0.25	CCT6A	PF3D7_0608700	PF3D7_0608700	PF3D7_0608700	PBANKA_0107300	PKNH_1141500	TGGT1_318410	AT3G02530	AT3G02530	A0A182YRK1	CCT6A	FALSE	FALSE
149	YALI0_D23353g	0.25	GOSR1				PBANKA_1332300	PKNH_1212100		AT2G45200	AT2G45200	A0A182XWY1	GOSR1	FALSE	FALSE
149	YALI0_E05599g	0.25	AIFM2	PF3D7_0915000	PF3D7_0915000	PF3D7_0915000	PBANKA_0816000	PKNH_0713000	TGGT1_288830	AT4G28220	AT4G28220		AIFM2	FALSE	FALSE
149	YALI0_E07810g	0.25										A0A182YED1		FALSE	FALSE
149	YALI0_E21692g	0.25	CCT5	PF3D7_0320300	PF3D7_0320300	PF3D7_0320300	PBANKA_1218200	PKNH_0820900	TGGT1_202370	AT1G24510	AT1G24510	A0A182Y3I7	CCT5	FALSE	FALSE
149	YALI0_E24805g	0.25	MRPL46				PBANKA_1125700	PKNH_1122900	TGGT1_278220	AT1G14620	AT1G14620	A0A182Y1E4	MRPL46	FALSE	FALSE
149	YALI0_E29117g	0.25												FALSE	FALSE
149	YALI0_E32065g	0.25												FALSE	FALSE
149	YALI0_E33649g	0.25	GDI1	PF3D7_1242800	PF3D7_1242800	PF3D7_1242800	PBANKA_1456200	PKNH_1462100	TGGT1_202380	AT3G59920	AT3G59920	A0A182Y666	GDI1	FALSE	FALSE
149	YALI0_F05544g	0.25	RPS9	PF3D7_0520000	PF3D7_0520000	PF3D7_0520000	PBANKA_1234800	PKNH_1013100	TGGT1_248480	AT5G15200	AT5G15200	A0A182YJ09	RPS9	FALSE	FALSE
149	YALI0_F08327g	0.25												FALSE	FALSE
149	YALI0_F14729g	0.25	ACOT8							AT4G00520	AT4G00520		ACOT8	FALSE	FALSE
149	YALI1_C00841g	0.25												FALSE	FALSE
149	YALI1_C12333g	0.25												FALSE	FALSE
150	A0A7H0KLZ7	0.25												FALSE	FALSE
150	A0A7H0KPJ9	0.25												FALSE	FALSE
150	AAC3	0.25												FALSE	FALSE
150	B0I71DRAFT_127623	0.25												FALSE	FALSE
150	B0I71DRAFT_129189	0.5												FALSE	FALSE
150	B0I71DRAFT_130695	0.25												FALSE	FALSE
150	B0I71DRAFT_173014	0.25												FALSE	FALSE
150	YALI0_C11429g	0.25								AT3G20420	AT3G20420	A0A182Y052		FALSE	FALSE
150	YALI0_C12100g	0.25												FALSE	FALSE
150	YALI0_D00451g	0.25												FALSE	FALSE
150	YALI0_D04785g	0.25												FALSE	FALSE
150	YALI0_D05665g	0.25		PF3D7_1236200	PF3D7_1236200	PF3D7_1236200	PBANKA_1450800	PKNH_1455900	TGGT1_252510	AT4G33400	AT4G33400			FALSE	FALSE
150	YALI0_D09801g	0.25								AT1G18000	AT1G18000	A0A182YR78		FALSE	FALSE
150	YALI0_D12144g	0.25	KPNB1	PF3D7_0815200	PF3D7_0815200	PF3D7_0815200	PBANKA_1422400	PKNH_1425100	TGGT1_295040	AT3G08943	AT3G08943	A0A182YMR1	KPNB1	FALSE	FALSE
150	YALI0_D19074g	0.25	CAMLG									A0A182Y8F3	CAMLG	FALSE	FALSE
150	YALI0_D20768g	0.25	DLD	PF3D7_1232200	PF3D7_1232200	PF3D7_1232200	PBANKA_1446900	PKNH_1451700	TGGT1_206470	AT3G17240	AT3G17240	A0A182YNH9	DLD	FALSE	FALSE
150	YALI0_D21582g	0.25												FALSE	FALSE
150	YALI0_E03586g	0.25	MGST3						TGGT1_240560			A0A182YQP4	MGST3	FALSE	FALSE
150	YALI0_E06765g	0.25	NSUN2	PF3D7_0704200	PF3D7_0704200	PF3D7_0704200	PBANKA_0801900	PKNH_0102400	TGGT1_255250	AT2G22400	AT2G22400	A0A182YHM1	NSUN2	FALSE	FALSE
150	YALI0_E16797g	0.25	LCAT	PF3D7_0629300	PF3D7_0629300	PF3D7_0629300	PBANKA_1128100	PKNH_1120200	TGGT1_272420	AT5G13640	AT5G13640	A0A182Y0I9	PLA2G15	FALSE	FALSE
150	YALI0_E18238g	0.25	ABAT									A0A182Y2E1	ABAT	FALSE	FALSE
150	YALI0_E26323g	0.25	YIF1B				PBANKA_0710300	PKNH_1314300	TGGT1_268720	AT3G59500	AT3G59500	A0A182XWI1	YIF1B	FALSE	FALSE
150	YALI0_F15433g	0.25	SLC25A16				PBANKA_0810000							FALSE	FALSE
150	YALI0_F19074g	0.25	COPB1	PF3D7_1429800	PF3D7_1429800	PF3D7_1429800	PBANKA_1014900	PKNH_1328900	TGGT1_266990	AT4G31490	AT4G31490	A0A182YGF9	COPB1	FALSE	FALSE
150	YALI0_F27401g	0.25						PKNH_0116500				A0A182YKR7		FALSE	FALSE
150	YALI1_D35735g	0.25												FALSE	FALSE
150	YALI1_E38107g	0.25												FALSE	FALSE
151	A0A7H0KD83	0.25												FALSE	FALSE
151	A0A7H0KEW0	0.25												FALSE	FALSE
151	A0A7H0KG97	0.25												FALSE	FALSE
151	A0A7H0KJT3	0.25												FALSE	FALSE
151	A0A7H0KNI2	0.25												FALSE	FALSE
151	A0A7H0KNQ1	0.25												FALSE	FALSE
151	A0A7H0KRM0	0.25												FALSE	FALSE
151	ARO1	0.25					PBANKA_0304000	PKNH_0414600	TGGT1_307040	AT2G45300	AT2G45300			FALSE	FALSE
151	B0I71DRAFT_112484	0.25												FALSE	FALSE
151	B0I71DRAFT_127114	0.25												FALSE	FALSE
151	B0I71DRAFT_128572	0.25												FALSE	FALSE
151	B0I71DRAFT_13066	0.25												FALSE	FALSE
151	B0I71DRAFT_133128	0.25												FALSE	FALSE
151	B0I71DRAFT_134849	0.25												FALSE	FALSE
151	B0I71DRAFT_135904	0.25												FALSE	FALSE
151	B0I71DRAFT_146091	0.25												FALSE	FALSE
151	B0I71DRAFT_16349	0.25												FALSE	FALSE
151	B0I71DRAFT_164514	0.25												FALSE	FALSE
151	B0I71DRAFT_93613	0.25												FALSE	FALSE
151	B0I71DRAFT_99105	0.25												FALSE	FALSE
151	YALI0_A13299g	0.25	RCC1	PF3D7_1137400	PF3D7_1137400	PF3D7_1137400	PBANKA_0911300	PKNH_0110200	TGGT1_248640	AT5G16040	AT5G16040	A0A182YP46	RCC1	FALSE	FALSE
151	YALI0_A20108g	0.25	NADSYN1	PF3D7_0926700	PF3D7_0926700	PF3D7_0926700	PBANKA_0827500	PKNH_0724800	TGGT1_269800	AT1G55090	AT1G55090	A0A182YQW1	NADSYN1	FALSE	FALSE
151	YALI0_B05962g	0.25												FALSE	FALSE
151	YALI0_B14553g	0.25	MRE11	PF3D7_0107800	PF3D7_0107800	PF3D7_0107800	PBANKA_0205600	PKNH_0205800	TGGT1_278060	AT5G54260	AT5G54260	A0A182YS68	MRE11	FALSE	FALSE
151	YALI0_B14949g	0.25	EIF2AK4	PF3D7_1444500	PF3D7_1444500	PF3D7_1444500	PBANKA_1308400	PKNH_1237800		AT3G59410	AT3G59410	A0A182Y1K5	EIF2AK4	FALSE	FALSE
151	YALI0_B18480g	0.25	IPO9							AT1G26170	AT1G26170	A0A182YB22	IPO9	FALSE	FALSE
151	YALI0_B20592g	0.25		PF3D7_1223200	PF3D7_1223200	PF3D7_1223200	PBANKA_1438100							FALSE	FALSE
151	YALI0_C05258g	0.25												FALSE	FALSE
151	YALI0_C16049g	0.25												FALSE	FALSE
151	YALI0_C23232g	0.25	CPSF2							AT5G23880	AT5G23880	A0A182XWV9	CPSF2	FALSE	FALSE
151	YALI0_C23364g	0.25	POMT2									A0A182Y6R6	POMT2	FALSE	FALSE
151	YALI0_D19976g	0.25												FALSE	FALSE
151	YALI0_D24860g	0.25	MYRFL										MYRFL	FALSE	FALSE
151	YALI0_E03080g	0.25												FALSE	FALSE
151	YALI0_E06519g	0.25	BRSK2									A0A182Y1X2	BRSK1	FALSE	FALSE
151	YALI0_E08536g	0.25								AT1G55880	AT1G55880			FALSE	FALSE
151	YALI0_E13189g	0.25	GIGYF1				PBANKA_0103300		TGGT1_315700	AT5G42950	AT5G42950	A0A182XWR7	GIGYF1	FALSE	FALSE
151	YALI0_E13442g	0.25											SLC26A9	FALSE	FALSE
151	YALI0_E14234g	0.5												FALSE	FALSE
151	YALI0_E14729g	0.25												FALSE	FALSE
151	YALI0_E17017g	0.25	PIGU				PBANKA_1345700	PKNH_1269700	TGGT1_275568	AT1G63110	AT1G63110	A0A182Y042	PIGU	FALSE	FALSE
151	YALI0_E17105g	0.25												FALSE	FALSE
151	YALI0_E21604g	0.25												FALSE	FALSE
151	YALI0_E21670g	0.25	EMC3	PF3D7_1360200	PF3D7_1360200	PF3D7_1360200	PBANKA_1136400	PKNH_1111100	TGGT1_230100	AT4G12590	AT4G12590	A0A182YGY4	EMC3	FALSE	FALSE
151	YALI0_E22198g	0.25												FALSE	FALSE
151	YALI0_E30019g	0.25					PBANKA_0717100	PKNH_0506700		AT4G26485	AT4G26485			FALSE	FALSE
151	YALI0_E32043g	0.25	TBL3	PF3D7_1013100	PF3D7_1013100	PF3D7_1013100	PBANKA_1211500		TGGT1_214200	AT5G16750	AT5G16750	A0A182Y8E4	TBL3	FALSE	FALSE
151	YALI0_E34111g	0.25	CALM3	PF3D7_1434200	PF3D7_1434200	PF3D7_1434200	PBANKA_1010600	PKNH_0420800	TGGT1_249240	AT3G56800	AT3G56800	A0A182YKN9	CALM	FALSE	FALSE
151	YALI0_F01210g	0.25	AQP1							AT4G35100	AT4G35100	A0A182Y975	MIP	FALSE	FALSE
151	YALI0_F02475g	0.25	TMEM30A	PF3D7_0719500	PF3D7_0719500	PF3D7_0719500	PBANKA_0617000	PKNH_0314900	TGGT1_239540	AT1G54320	AT1G54320	A0A182Y7L6	TMEM30B	FALSE	FALSE
151	YALI0_F07062g	0.25												FALSE	FALSE
151	YALI0_F12089g	0.5							TGGT1_320460					FALSE	FALSE
151	YALI0_F14245g	0.25	NIFK						TGGT1_215400	AT5G04600	AT5G04600	A0A182Y358	NIFK	FALSE	FALSE
151	YALI0_F14685g	0.25	TMEM160										TMEM160	FALSE	FALSE
151	YALI0_F15389g	0.25	ACTR2							AT3G27000	AT3G27000	A0A182YK45	ACTR2	FALSE	FALSE
151	YALI0_F16896g	0.25								AT3G24290	AT3G24290			FALSE	FALSE
151	YALI0_F20460g	0.25	DMTF1					PKNH_1416500					DMTF1	FALSE	FALSE
151	YALI0_F22033g	0.25												FALSE	FALSE
151	YALI1_C05125g	0.5												FALSE	FALSE
151	YALI1_C23511g	0.25												FALSE	FALSE
151	pex10	0.25												FALSE	FALSE
151	ta	0.25												FALSE	FALSE
152	B0I71DRAFT_128943	0.25												FALSE	FALSE
152	B0I71DRAFT_133199	0.25												FALSE	FALSE
152	B0I71DRAFT_133364	0.25												FALSE	FALSE
152	B0I71DRAFT_92147	0.25												FALSE	FALSE
152	YALI0_A00352g	0.25	EEF2	PF3D7_1451100	PF3D7_1451100	PF3D7_1451100	PBANKA_1314800	PKNH_1231000	TGGT1_205470	AT1G56070	AT1G56070	A0A182YFY7	EEF2	FALSE	FALSE
152	YALI0_A10703g	0.25												FALSE	FALSE
152	YALI0_B03564g	0.25							TGGT1_270850	AT3G57270	AT3G57270			FALSE	FALSE
152	YALI0_B05786g	0.25	STX6	PF3D7_1452500	PF3D7_1452500	PF3D7_1452500	PBANKA_1316200	PKNH_1229600	TGGT1_300240			A0A182YPX2	STX6	FALSE	FALSE
152	YALI0_B08778g	0.25										A0A182YJX8		FALSE	FALSE
152	YALI0_E14366g	0.25								AT4G27270	AT4G27270			FALSE	FALSE
152	YALI0_E15598g	0.25												FALSE	FALSE
152	YALI0_F00968g	0.25	SCAP										SCAP	FALSE	FALSE
152	YALI0_F04125g	0.25	VPS33A	PF3D7_0935200	PF3D7_0935200	PF3D7_0935200	PBANKA_0836000	PKNH_0733900	TGGT1_295000	AT3G54860	AT3G54860	A0A182YHH7	VPS33A	FALSE	FALSE
152	YALI0_F20218g	0.25	VARS1	PF3D7_1461900	PF3D7_1461900	PF3D7_1461900	PBANKA_1325600	PKNH_1219800	TGGT1_253290	AT1G14610	AT1G14610	A0A182YLY2	VARS1	FALSE	FALSE
152	YALI0_F20768g	0.25	NHP2						TGGT1_313560	AT5G08180	AT5G08180	A0A182Y210	NHP2	FALSE	FALSE
152	YALI0_F28699g	0.5								AT5G35460	AT5G35460			FALSE	FALSE
152	YALI0_F29909g	0.25												FALSE	FALSE
152	YALI0_F30459g	0.25	ZG16B							AT1G58160	AT1G58160	A0A182YGF8	LOC104975830	FALSE	FALSE
152	YALI1_E25729g	0.25												FALSE	FALSE
152	YALI1_F21396g	0.25												FALSE	FALSE
153	YALI0_A00264g	0.25	IARS1	PF3D7_1332900	PF3D7_1332900	PF3D7_1332900	PBANKA_1347700	PKNH_1267700	TGGT1_207640	AT4G10320	AT4G10320	A0A182XW18	IARS1	FALSE	FALSE
153	YALI0_B02409g	0.25												FALSE	FALSE
153	YALI0_C22990g	0.25												FALSE	FALSE
153	YALI0_E00242g	0.25	GCSH	PF3D7_1132900	PF3D7_1132900	PF3D7_1132900	PBANKA_0915500	PKNH_0931100	TGGT1_202960	AT1G32470	AT1G32470	A0A182Y7Y8	GCSH	FALSE	FALSE
155	A0A7H0KS80	0.25												FALSE	FALSE
155	A0A7H0KUC0	0.25												FALSE	FALSE
155	B0I71DRAFT_128728	0.25												FALSE	FALSE
155	B0I71DRAFT_129558	0.25												FALSE	FALSE
155	B0I71DRAFT_131378	0.25												FALSE	FALSE
155	B0I71DRAFT_132918	0.25												FALSE	FALSE
155	B0I71DRAFT_135641	0.25												FALSE	FALSE
155	B0I71DRAFT_135771	0.25												FALSE	FALSE
155	B0I71DRAFT_137071	0.25												FALSE	FALSE
155	BNA5	0.25	KYNU										KYNU	FALSE	FALSE
155	HAM1	0.25	ITPA	PF3D7_0720800	PF3D7_0720800	PF3D7_0720800	PBANKA_0618300	PKNH_0316200	TGGT1_202300	AT4G13720	AT4G13720	A0A182YDV1	ITPA	FALSE	FALSE
155	MMM1-2	0.25												FALSE	FALSE
155	YALI0_A08261g	0.25	PHACTR2									A0A182YRW9	PHACTR2	FALSE	FALSE
155	YALI0_B15708g	0.25	EIF2B5	PF3D7_1213900	PF3D7_1213900	PF3D7_1213900	PBANKA_1429700	PKNH_1433400	TGGT1_272640	AT2G34970	AT2G34970	A0A182YCP0	EIF2B5	FALSE	FALSE
155	YALI0_B16126g	0.25	FNTA	PF3D7_1242600	PF3D7_1242600	PF3D7_1242600		PKNH_1461900		AT3G59380	AT3G59380	A0A182YL12	FNTA	FALSE	FALSE
155	YALI0_B19338g	0.25								AT1G31830	AT1G31830			FALSE	FALSE
155	YALI0_C09658g	0.25												FALSE	FALSE
155	YALI0_D05313g	0.25	UBXN4				PBANKA_0832200	PKNH_0730100				A0A182YDJ7	UBXN4	FALSE	FALSE
155	YALI0_D09691g	0.25	NSUN5							AT5G26180	AT5G26180	A0A182Y7S1	NSUN5	FALSE	FALSE
155	YALI0_D14762g	0.25	FNTB	PF3D7_1147500	PF3D7_1147500	PF3D7_1147500	PBANKA_0901600	PKNH_0945400	TGGT1_200370			A0A182Y3U2	FNTB	FALSE	FALSE
155	YALI0_D15752g	0.25												FALSE	FALSE
155	YALI0_D17094g	0.25	PSMG1							AT3G25545	AT3G25545	A0A182YKG6	PSMG1	FALSE	FALSE
155	YALI0_D19426g	0.25	COASY	PF3D7_0704700	PF3D7_0704700	PF3D7_0704700	PBANKA_0802400		TGGT1_230990	AT2G18250	AT2G18250	A0A182Y0U4	COASY	FALSE	FALSE
155	YALI0_E01936g	0.25	UTP11	PF3D7_1247900	PF3D7_1247900	PF3D7_1247900	PBANKA_1460800	PKNH_1467600		AT3G60360	AT3G60360	A0A182YJN2	UTP11	FALSE	FALSE
155	YALI0_E16819g	0.25								AT4G13400	AT4G13400			FALSE	FALSE
155	YALI0_E20031g	0.25	RACK1	PF3D7_0826700	PF3D7_0826700	PF3D7_0826700	PBANKA_0703900	PKNH_1320900	TGGT1_216880	AT1G18080	AT1G18080	A0A182YRQ1	RACK1	FALSE	FALSE
155	YALI0_F00792g	0.25												FALSE	FALSE
155	YALI0_F06710g	0.25								AT2G35830	AT2G35830			FALSE	FALSE
155	YALI0_F12155g	0.25	VCP	PF3D7_0619400	PF3D7_0619400	PF3D7_0619400	PBANKA_1118600	PKNH_1131000	TGGT1_273090	AT5G03340	AT5G03340	A0A182Y187	VCP	FALSE	FALSE
155	YALI0_F22341g	0.25	PSMB3	PF3D7_0108000	PF3D7_0108000	PF3D7_0108000	PBANKA_0205400	PKNH_0205600	TGGT1_314090	AT1G21720	AT1G21720	A0A182Y3R1	PSMB3	FALSE	FALSE
156	B0I71DRAFT_132703	0.25												FALSE	FALSE
156	YALI0_A06655g	0.25												FALSE	FALSE
156	YALI0_B01034g	0.25	EIF2S1	PF3D7_0728000	PF3D7_0728000	PF3D7_0728000	PBANKA_0212100	PKNH_0212600	TGGT1_313230	AT2G40290	AT2G40290	A0A182YED0	EIF2S1	FALSE	FALSE
156	YALI0_E11539g	0.25	LEMD3							AT5G46560	AT5G46560	A0A182XYT4	LEMD2	FALSE	FALSE
156	YALI0_E18744g	0.25												FALSE	FALSE
156	YALI0_F11473g	0.25	CCT2	PF3D7_0306800	PF3D7_0306800	PF3D7_0306800	PBANKA_0405200	PKNH_0835900	TGGT1_243710	AT5G20890	AT5G20890	A0A182YFT8	CCT2	FALSE	FALSE
156	YALI1_C00739g	0.25												FALSE	FALSE
157	B0I71DRAFT_131042	0.25												FALSE	FALSE
157	B0I71DRAFT_133893	0.25												FALSE	FALSE
157	B0I71DRAFT_134511	0.25												FALSE	FALSE
157	YALI0_B04906g	0.25												FALSE	FALSE
157	YALI0_B18172g	0.25												FALSE	FALSE
157	YALI0_B20834g	0.25	FIGNL1							AT3G27120	AT3G27120	A0A182XZQ1	FIGNL1	FALSE	FALSE
157	YALI0_B22726g	0.25	TRAPPC10						TGGT1_227610	AT5G54440	AT5G54440	A0A182Y4P7	TRAPPC10	FALSE	FALSE
157	YALI0_C01243g	0.25					PBANKA_0312700							FALSE	FALSE
157	YALI0_D10043g	0.25					PBANKA_1231300							FALSE	FALSE
157	YALI0_E24805g	0.25	MRPL46				PBANKA_1125700	PKNH_1122900	TGGT1_278220	AT1G14620	AT1G14620	A0A182Y1E4	MRPL46	FALSE	FALSE
157	YALI0_F15587g	0.25	TALDO1						TGGT1_229360	AT1G12230	AT1G12230	A0A182YL69	TALDO1	FALSE	FALSE
157	YALI0_F23529g	0.25		PF3D7_1231100	PF3D7_1231100	PF3D7_1231100	PBANKA_1445800	PKNH_1450500	TGGT1_312050			A0A182YNP7		FALSE	FALSE
157	YALI0_F30481g	0.25	HMGCS1				PBANKA_0308200	PKNH_0409900		AT4G11820	AT4G11820	A0A182YJ82	HMGCS1	FALSE	FALSE
157	YALI1_B08214g	0.25												FALSE	FALSE
157	tup1	0.25												FALSE	FALSE
158	A0A7H0KG26	0.25												FALSE	FALSE
158	A0A7H0KJ81	0.25												FALSE	FALSE
158	A0A7H0KMD5	0.25												FALSE	FALSE
158	A0A7H0KQ33	0.25												FALSE	FALSE
158	A0A7H0KVL0	0.25												FALSE	FALSE
158	A0A7H0KVP0	0.25												FALSE	FALSE
158	B0I71DRAFT_127679	0.25												FALSE	FALSE
158	B0I71DRAFT_130521	0.25												FALSE	FALSE
158	B0I71DRAFT_131394	0.25												FALSE	FALSE
158	B0I71DRAFT_132455	0.25												FALSE	FALSE
158	YALI0_A01397g	0.25	RIC1						TGGT1_314875	AT3G61480	AT3G61480	A0A182Y631	RIC1	FALSE	FALSE
158	YALI0_B02420g	0.25												FALSE	FALSE
158	YALI0_B02706g	0.25	NUP62						TGGT1_273850	AT2G45000	AT2G45000	A0A182Y9L8	NUP62	FALSE	FALSE
158	YALI0_B09999g	0.25								AT5G64250	AT5G64250			FALSE	FALSE
158	YALI0_B13662g	0.25												FALSE	FALSE
158	YALI0_B15125g	0.25	PRDX2	PF3D7_1438900	PF3D7_1438900	PF3D7_1438900	PBANKA_1302800	PKNH_1243400	TGGT1_217890	AT5G06290	AT5G06290	A0A182YH76	PRDX2	FALSE	FALSE
158	YALI0_B15576g	0.25	PAXIP1							AT1G67180	AT1G67180	A0A182Y3S3	PAXIP1	FALSE	FALSE
158	YALI0_B16874g	0.25	ELMO3					PKNH_0603800				A0A182Y9X1	ELMO1	FALSE	FALSE
158	YALI0_B22125g	0.25	TMA7				PBANKA_1215500	PKNH_0817400		AT1G15270	AT1G15270		A0A3Q1MT47	FALSE	FALSE
158	YALI0_C07502g	0.25	HIP1R										HIP1	FALSE	FALSE
158	YALI0_C08987g	0.25	STIP1	PF3D7_1434300	PF3D7_1434300	PF3D7_1434300	PBANKA_1010500	PKNH_0420900	TGGT1_252220	AT1G62740	AT1G62740	A0A182YIJ1	STIP1	FALSE	FALSE
158	YALI0_C10604g	0.25	TMLHE									A0A182Y0T1	TMLHE	FALSE	FALSE
158	YALI0_C18667g	0.25												FALSE	FALSE
158	YALI0_C21582g	0.25	PDK3						TGGT1_318560	AT3G06483	AT3G06483	A0A182YN09	PDK2	FALSE	FALSE
158	YALI0_C24145g	0.25	FITM2				PBANKA_0933800	PKNH_0911400				A0A182Y2S3	FITM2	FALSE	FALSE
158	YALI0_D01243g	0.25												FALSE	FALSE
158	YALI0_D01573g	0.25												FALSE	FALSE
158	YALI0_D02805g	0.25	ARPC4							AT4G14147	AT4G14147	A0A182YBE0	ARPC4	FALSE	FALSE
158	YALI0_D17446g	0.25											ACY1	FALSE	FALSE
158	YALI0_E01606g	0.25												FALSE	FALSE
158	YALI0_E10175g	0.25												FALSE	FALSE
158	YALI0_E14751g	0.25		PF3D7_0922400	PF3D7_0922400	PF3D7_0922400		PKNH_0720400		AT2G29690	AT2G29690			FALSE	FALSE
158	YALI0_E23192g	0.25	SPTSSB							AT2G30942	AT2G30942	A0A182YGL9	SPTSSB	FALSE	FALSE
158	YALI0_E25630g	0.25												FALSE	FALSE
158	YALI0_E28919g	0.25	PGP	PF3D7_0715000	PF3D7_0715000	PF3D7_0715000	PBANKA_1421300	PKNH_1424000	TGGT1_289980	AT5G36700	AT5G36700	A0A182Y718	PGP	FALSE	FALSE
158	YALI0_E29337g	0.25	VPS45	PF3D7_0216400	PF3D7_0216400	PF3D7_0216400	PBANKA_0313100	PKNH_0404500	TGGT1_271060	AT1G77140	AT1G77140	A0A182XXP5	VPS45	FALSE	FALSE
158	YALI0_E34045g	0.25							TGGT1_218540					FALSE	FALSE
158	YALI0_F02563g	0.25		PF3D7_1356300	PF3D7_1356300	PF3D7_1356300	PBANKA_1132600	PKNH_1115200	TGGT1_235450	AT5G50870	AT5G50870	A0A182YPI3		FALSE	FALSE
158	YALI0_F02805g	0.25	HSPD1	PF3D7_1015600	PF3D7_1015600	PF3D7_1015600	PBANKA_1214000	PKNH_0815700	TGGT1_247550	AT3G23990	AT3G23990	A0A182YID8	HSPD1	FALSE	FALSE
158	YALI0_F06072g	0.25												FALSE	FALSE
158	YALI0_F14245g	0.25	NIFK						TGGT1_215400	AT5G04600	AT5G04600	A0A182Y358	NIFK	FALSE	FALSE
158	YALI0_F16489g	0.25	PM20D1							AT1G44180	AT1G44180	A0A182XY72	PM20D1	FALSE	FALSE
158	YALI0_F29678g	0.25	MRPL53				PBANKA_1133900	PKNH_1113900		AT5G39600	AT5G39600	A0A182YPP8	MRPL53	FALSE	FALSE
158	YALI0_F31427g	0.25												FALSE	FALSE
158	YALI1_C25979g	0.25												FALSE	FALSE
158	YALI1_E24078g	0.25												FALSE	FALSE
158	YALI1_E27697g	0.25												FALSE	FALSE
158	hxk1	0.25												FALSE	FALSE
159	A0A7H0KJK5	0.25												FALSE	FALSE
159	A0A7H0KNM8	0.25												FALSE	FALSE
159	A0A7H0KS08	0.25												FALSE	FALSE
159	ADH2	0.25												FALSE	FALSE
159	B0I71DRAFT_128562	0.25												FALSE	FALSE
159	B0I71DRAFT_128618	0.25												FALSE	FALSE
159	B0I71DRAFT_131523	0.25												FALSE	FALSE
159	B0I71DRAFT_133568	0.25												FALSE	FALSE
159	B0I71DRAFT_158182	0.25												FALSE	FALSE
159	B0I71DRAFT_97384	0.25												FALSE	FALSE
159	YALI0_A02563g	0.25	COQ10A	PF3D7_0807400	PF3D7_0807400	PF3D7_0807400	PBANKA_1223200	PKNH_0111400	TGGT1_233550	AT4G17650	AT4G17650	A0A182XYR1	COQ10A	FALSE	FALSE
159	YALI0_A02607g	0.25								AT5G43600	AT5G43600			FALSE	FALSE
159	YALI0_A04697g	0.25								AT5G58140	AT5G58140			FALSE	FALSE
159	YALI0_A05995g	0.25	EXOSC1	PF3D7_0720000	PF3D7_0720000	PF3D7_0720000	PBANKA_0617500	PKNH_0315400	TGGT1_203610	AT5G38890	AT5G38890	A0A182YTE0	EXOSC1	FALSE	FALSE
159	YALI0_A09427g	0.25												FALSE	FALSE
159	YALI0_A09856g	0.25	GLDC							AT2G26080	AT2G26080	A0A182XXI7	GLDC	FALSE	FALSE
159	YALI0_A12155g	0.25	PPAN	PF3D7_0819100	PF3D7_0819100	PF3D7_0819100	PBANKA_0711700	PKNH_1312900	TGGT1_273840	AT5G61770	AT5G61770	A0A182Y8M3	PPAN	FALSE	FALSE
159	YALI0_A19074g	0.25	AGL						TGGT1_226910	AT3G06500	AT3G06500	A0A182YHV0	AGL	FALSE	FALSE
159	YALI0_A20482g	0.25	PIGA	PF3D7_1032400	PF3D7_1032400	PF3D7_1032400	PBANKA_0516200	PKNH_0617200	TGGT1_241860	AT3G45100	AT3G45100	A0A182YIV0	PIGA	FALSE	FALSE
159	YALI0_B03366g	0.25	PEBP1	PF3D7_1219700	PF3D7_1219700	PF3D7_1219700	PBANKA_1434900	PKNH_1438900	TGGT1_207930	AT5G62040	AT5G62040	A0A182YAR3	PEBP1	FALSE	FALSE
159	YALI0_B05786g	0.25	STX6	PF3D7_1452500	PF3D7_1452500	PF3D7_1452500	PBANKA_1316200	PKNH_1229600	TGGT1_300240			A0A182YPX2	STX6	FALSE	FALSE
159	YALI0_B10560g	0.25	NOP2	PF3D7_1129400	PF3D7_1129400	PF3D7_1129400	PBANKA_0918800	PKNH_0927400	TGGT1_288530	AT5G55920	AT5G55920	A0A182YC31	NOP2	FALSE	FALSE
159	YALI0_B13552g	0.25												FALSE	FALSE
159	YALI0_B15510g	0.25												FALSE	FALSE
159	YALI0_B16324g	0.25												FALSE	FALSE
159	YALI0_B16522g	0.25												FALSE	FALSE
159	YALI0_B20911g	0.25	UBE2G2	PF3D7_0921000	PF3D7_0921000	PF3D7_0921000	PBANKA_0821900	PKNH_0719000	TGGT1_202820	AT5G59300	AT5G59300	A0A182XWH5	UBE2G2	FALSE	FALSE
159	YALI0_B21230g	0.25	SLC2A3										SLC2A1	FALSE	FALSE
159	YALI0_B21868g	0.25	TTC36									A0A182YD79	TTC36	FALSE	FALSE
159	YALI0_C02497g	0.25												FALSE	FALSE
159	YALI0_C02563g	0.25	GTF2B	PF3D7_0110800	PF3D7_0110800	PF3D7_0110800	PBANKA_0202900	PKNH_0203100	TGGT1_292010	AT3G10330	AT3G10330	A0A182Y5Q4	GTF2B	FALSE	FALSE
159	YALI0_C07777g	0.25												FALSE	FALSE
159	YALI0_C08723g	0.25	MRPL30							AT5G55140	AT5G55140	A0A182YA46	MRPL30	FALSE	FALSE
159	YALI0_C10780g	0.25	IARS2							AT5G49030	AT5G49030	A0A182XVI5	IARS2	FALSE	FALSE
159	YALI0_C21780g	0.25		PF3D7_1208600	PF3D7_1208600	PF3D7_1208600	PBANKA_0607100	PKNH_1308500		AT2G29530	AT2G29530	A0A182YAB3		FALSE	FALSE
159	YALI0_D08690g	0.25	BCKDHA	PF3D7_1312600	PF3D7_1312600	PF3D7_1312600	PBANKA_1411100	PKNH_1413300	TGGT1_239490	AT1G21400	AT1G21400	A0A182XVK2	BCKDHA	FALSE	FALSE
159	YALI0_D10043g	0.25					PBANKA_1231300							FALSE	FALSE
159	YALI0_D13068g	0.25	ZNF593	PF3D7_1464400	PF3D7_1464400	PF3D7_1464400	PBANKA_1327800	PKNH_1217100	TGGT1_226240	AT2G36930	AT2G36930	A0A182YEU8	ZNF593	FALSE	FALSE
159	YALI0_D16445g	0.25							TGGT1_273030	AT3G50520	AT3G50520			FALSE	FALSE
159	YALI0_D25168g	0.25												FALSE	FALSE
159	YALI0_E00418g	0.25	PAPSS1							AT3G03900	AT3G03900	A0A182YQ18	PAPSS1	FALSE	FALSE
159	YALI0_E03432g	0.25	AIMP1	PF3D7_1442300	PF3D7_1442300	PF3D7_1442300	PBANKA_1306200	PKNH_1240000	TGGT1_223140	AT2G40660	AT2G40660	A0A182YA42	AIMP1	FALSE	FALSE
159	YALI0_E03476g	0.25												FALSE	FALSE
159	YALI0_E05225g	0.25	POLR1E							AT3G13940	AT3G13940	A0A182YFV1	POLR1E	FALSE	FALSE
159	YALI0_E06941g	0.25	MTO1	PF3D7_1244000	PF3D7_1244000	PF3D7_1244000	PBANKA_1457300	PKNH_1463300	TGGT1_242010	AT2G13440	AT2G13440	A0A182XZG2	MTO1	FALSE	FALSE
159	YALI0_E11363g	0.25	ZNHIT6				PBANKA_1226300	PKNH_0114900		AT1G04945	AT1G04945		ZNHIT6	FALSE	FALSE
159	YALI0_E14729g	0.25												FALSE	FALSE
159	YALI0_E19426g	0.25												FALSE	FALSE
159	YALI0_E21065g	0.25												FALSE	FALSE
159	YALI0_E24299g	0.25	YIPF1				PBANKA_0721600	PKNH_0512200	TGGT1_293300	AT3G05280	AT3G05280	A0A182Y2C7	YIPF1	FALSE	FALSE
159	YALI0_E31130g	0.25		PF3D7_0206500	PF3D7_0206500	PF3D7_0206500								FALSE	FALSE
159	YALI0_F02211g	0.25												FALSE	FALSE
159	YALI0_F05984g	0.25												FALSE	FALSE
159	YALI0_F13277g	0.25	NEMF	PF3D7_1202600	PF3D7_1202600	PF3D7_1202600	PBANKA_0601600	PKNH_1302500	TGGT1_214090	AT5G49930	AT5G49930	A0A182Y433	NEMF	FALSE	FALSE
159	YALI0_F16467g	0.25	COG6				PBANKA_1328500			AT1G31780	AT1G31780	A0A182XZ54	COG6	FALSE	FALSE
159	YALI0_F20218g	0.25	VARS1	PF3D7_1461900	PF3D7_1461900	PF3D7_1461900	PBANKA_1325600	PKNH_1219800	TGGT1_253290	AT1G14610	AT1G14610	A0A182YLY2	VARS1	FALSE	FALSE
159	YALI0_F21483g	0.25	RPF1	PF3D7_0921800	PF3D7_0921800	PF3D7_0921800	PBANKA_0822700	PKNH_0719800	TGGT1_251600	AT4G01560	AT4G01560	A0A182Y6C1	RPF1	FALSE	FALSE
159	YALI0_F22759g	0.25	NOL11									A0A182YKT0	NOL11	FALSE	FALSE
159	YALI0_F23023g	0.25							TGGT1_287230					FALSE	FALSE
159	YALI0_F29139g	0.25	NIT1							AT4G08790	AT4G08790	A0A182Y1J6	NIT1	FALSE	FALSE
159	YALI0_F31339g	0.5	EIF1AD							AT2G40780	AT2G40780	A0A182YIJ9	EIF1AD	FALSE	FALSE
159	YALI0_F32153g	0.25	TAF1							AT3G19040	AT3G19040	A0A182XX78	TAF1	FALSE	FALSE
159	YALI1_B19844g	0.25												FALSE	FALSE
159	YALI1_E22758g	0.25												FALSE	FALSE
159	YALI1_F23133g	0.25												FALSE	FALSE
160	A0A7H0KUF2	0.25												FALSE	FALSE
160	A0A7H0KUU3	0.25												FALSE	FALSE
160	B0I71DRAFT_129794	0.25												FALSE	FALSE
160	B0I71DRAFT_133081	0.25												FALSE	FALSE
160	NAT10	0.25	NAT10	PF3D7_1020700	PF3D7_1020700	PF3D7_1020700	PBANKA_0504900	PKNH_0604900	TGGT1_218610	AT1G10490	AT1G10490	A0A182YFA3	NAT10	FALSE	FALSE
160	TRM6	0.25	TRMT6				PBANKA_0813800	PKNH_0710700	TGGT1_281545	AT2G45730	AT2G45730	A0A182YMS9	TRMT6	FALSE	FALSE
160	YALI0_A19470g	0.25	CORO1C	PF3D7_1251200	PF3D7_1251200	PF3D7_1251200	PBANKA_1464100	PKNH_1471200	TGGT1_216970			A0A182XYZ9	CORO1C	FALSE	FALSE
160	YALI0_A21461g	0.25										A0A182YHW8	GEMIN6	FALSE	FALSE
160	YALI0_C02805g	0.25												FALSE	FALSE
160	YALI0_C21582g	0.25	PDK3						TGGT1_318560	AT3G06483	AT3G06483	A0A182YN09	PDK2	FALSE	FALSE
160	YALI0_D07634g	0.25	AKR1D1							AT2G21250	AT2G21250			FALSE	FALSE
160	YALI0_D20570g	0.25	CCT3	PF3D7_1229500	PF3D7_1229500	PF3D7_1229500	PBANKA_1444100	PKNH_1448800	TGGT1_205440	AT5G26360	AT5G26360	AGAP002759	CCT3	FALSE	FALSE
160	YALI0_E03146g	0.25	UAP1	PF3D7_1343600	PF3D7_1343600	PF3D7_1343600	PBANKA_1356600	PKNH_1257800	TGGT1_264780	AT2G35020	AT2G35020	A0A182YGX8	UAP1	FALSE	FALSE
160	YALI0_E05335g	0.25	ACTR1B	PF3D7_0103800	PF3D7_0103800	PF3D7_0103800	PBANKA_0209300	PKNH_0209700	TGGT1_248630				ACTR1B	FALSE	FALSE
160	YALI0_F20526g	0.25	TPR							AT1G79280	AT1G79280	A0A182XV06		FALSE	FALSE
160	YALI1_A17177g	0.25												FALSE	FALSE
160	YALI1_E31724g	0.25												FALSE	FALSE
160	atp9	0.25												FALSE	FALSE
161	A0A7H0KSF8	0.25												FALSE	FALSE
161	A0A7H0KSQ9	0.25												FALSE	FALSE
161	B0I71DRAFT_127870	0.25												FALSE	FALSE
161	B0I71DRAFT_129995	0.25												FALSE	FALSE
161	YALI0_A00396g	0.25												FALSE	FALSE
161	YALI0_A11803g	0.25												FALSE	FALSE
161	YALI0_B00594g	0.25												FALSE	FALSE
161	YALI0_D21648g	0.25												FALSE	FALSE
161	YALI0_E34749g	0.25	CAT									A0A182YQA8		FALSE	FALSE
161	YALI0_F07337g	0.25	RFC2	PF3D7_1241700	PF3D7_1241700	PF3D7_1241700	PBANKA_1455100	PKNH_0511000	TGGT1_210960	AT1G63160	AT1G63160	A0A182XYW1	RFC2	FALSE	FALSE
161	YALI0_F11605g	0.25	NAT9											FALSE	FALSE
161	YALI0_F16181g	0.25	ATP6V0D1	PF3D7_1464700	PF3D7_1464700	PF3D7_1464700	PBANKA_1328100	PKNH_1216800	TGGT1_259010	AT3G28715	AT3G28715	A0A182Y7J9	ATP6V0D1	FALSE	FALSE
161	YALI0_F24365g	0.25	MRPL19				PBANKA_0108500	PKNH_1140200		AT5G11750	AT5G11750	A0A182YNC0	MRPL19	FALSE	FALSE
161	YALI0_F31119g	0.25	ATP6V0A1						TGGT1_232830			A0A182YAM6		FALSE	FALSE
161	YALI1_D17795g	0.25												FALSE	FALSE
161	YALI1_D33418g	0.25												FALSE	FALSE
161	YALI1_F38450g	0.25												FALSE	FALSE
161	nd1	0.25												FALSE	FALSE
162	A0A7H0KV98	0.25												FALSE	FALSE
162	ACO5	0.25												FALSE	FALSE
162	B0I71DRAFT_127556	0.25												FALSE	FALSE
162	B0I71DRAFT_127810	0.25												FALSE	FALSE
162	B0I71DRAFT_128073	0.25												FALSE	FALSE
162	B0I71DRAFT_134497	0.25												FALSE	FALSE
162	B0I71DRAFT_24467	0.25												FALSE	FALSE
162	B0I71DRAFT_87021	0.25												FALSE	FALSE
162	GET1	0.25	GET1							AT4G16444	AT4G16444	A0A182YF38	GET1	FALSE	FALSE
162	YALI0_A02937g	0.25												FALSE	FALSE
162	YALI0_A04697g	0.25								AT5G58140	AT5G58140			FALSE	FALSE
162	YALI0_A07997g	0.25					PBANKA_1462500			AT3G18730	AT3G18730	A0A182Y585		FALSE	FALSE
162	YALI0_A15774g	0.25												FALSE	FALSE
162	YALI0_A18986g	0.25	TMEM87B	PF3D7_1215900	PF3D7_1215900	PF3D7_1215900	PBANKA_1431600	PKNH_1435400	TGGT1_310000	AT2G01070	AT2G01070	A0A182YS85	TMEM87B	FALSE	FALSE
162	YALI0_A20658g	0.25												FALSE	FALSE
162	YALI0_B06347g	0.25												FALSE	FALSE
162	YALI0_B08536g	0.25		PF3D7_1450900	PF3D7_1450900	PF3D7_1450900				AT5G47720	AT5G47720	A0A182Y6Z9		FALSE	FALSE
162	YALI0_B08712g	0.25								AT5G05820	AT5G05820			FALSE	FALSE
162	YALI0_B21230g	0.5	SLC2A3										SLC2A1	FALSE	FALSE
162	YALI0_C02211g	0.25	SLC43A3	PF3D7_0914700	PF3D7_0914700	PF3D7_0914700	PBANKA_0815700	PKNH_0712600	TGGT1_318150				SLC43A1	FALSE	FALSE
162	YALI0_C08052g	0.25	MAK16	PF3D7_0203700	PF3D7_0203700	PF3D7_0203700	PBANKA_0301500	PKNH_0417400	TGGT1_249950	AT1G23280	AT1G23280	A0A182Y7T4	MAK16	FALSE	FALSE
162	YALI0_D16643g	0.25	FARSA	PF3D7_0109800	PF3D7_0109800	PF3D7_0109800	PBANKA_0203800	PKNH_0204000	TGGT1_234505	AT4G39280	AT4G39280	A0A182Y6P9	FARSA	FALSE	FALSE
162	YALI0_D20306g	0.25		PF3D7_1223700	PF3D7_1223700	PF3D7_1223700	PBANKA_1438600	PKNH_1442900	TGGT1_266800	AT2G01770	AT2G01770			FALSE	FALSE
162	YALI0_D22594g	0.25												FALSE	FALSE
162	YALI0_D23947g	0.25						PKNH_0215900					SBSN	FALSE	FALSE
162	YALI0_E18942g	0.25	DOLK	PF3D7_0109850	PF3D7_0109850	PF3D7_0109850	PBANKA_0203750	PKNH_0203950	TGGT1_271170	AT3G45040	AT3G45040	A0A182Y430	DOLK	FALSE	FALSE
162	YALI0_E19492g	0.25	SSR1							AT2G16595	AT2G16595	A0A182Y3T4	SSR1	FALSE	FALSE
162	YALI0_E22418g	0.25	RAPH1									A0A182Y418	RAPH1	FALSE	FALSE
162	YALI0_E26345g	0.25	SLC47A1				PBANKA_0309700	PKNH_0408400		AT1G71140	AT1G71140		SLC47A2	FALSE	FALSE
162	YALI0_E34111g	0.25	CALM3	PF3D7_1434200	PF3D7_1434200	PF3D7_1434200	PBANKA_1010600	PKNH_0420800	TGGT1_249240	AT3G56800	AT3G56800	A0A182YKN9	CALM	FALSE	FALSE
162	YALI0_F11165g	0.25	TBL1Y							AT5G67320	AT5G67320	A0A182YRY3	TBL1X	FALSE	FALSE
162	YALI0_F14267g	0.25	SMAP2	PF3D7_0526200	PF3D7_0526200	PF3D7_0526200	PBANKA_1241000	PKNH_1006600	TGGT1_309220	AT5G54310	AT5G54310	A0A182YCA3	SMAP2	FALSE	FALSE
162	YALI0_F24277g	0.25		PF3D7_1439000	PF3D7_1439000	PF3D7_1439000		PKNH_1243300						FALSE	FALSE
162	YALI0_F24761g	0.25												FALSE	FALSE
162	YALI1_B26926g	0.25												FALSE	FALSE
163	B0I71DRAFT_132286	0.25												FALSE	FALSE
163	B0I71DRAFT_132803	0.25												FALSE	FALSE
163	YALI0_C05533g	0.25	MSRB2						TGGT1_314000	AT4G04830	AT4G04830	A0A182Y477	MSRB2	FALSE	FALSE
163	YALI0_D19734g	0.25												FALSE	FALSE
163	YALI0_E32351g	0.25		PF3D7_1325100	PF3D7_1325100	PF3D7_1325100	PBANKA_1340300	PKNH_1203700	TGGT1_220100	AT1G32380	AT1G32380	A0A182YPI2		FALSE	FALSE
168	A0A7H0KER1	0.25												FALSE	FALSE
168	A0A7H0KKT7	0.5												FALSE	FALSE
168	A0A7H0KQZ6	0.25												FALSE	FALSE
168	B0I71DRAFT_126390	0.25												FALSE	FALSE
168	B0I71DRAFT_127550	0.25												FALSE	FALSE
168	B0I71DRAFT_133128	0.25												FALSE	FALSE
168	B0I71DRAFT_134511	0.25												FALSE	FALSE
168	B0I71DRAFT_155605	0.25												FALSE	FALSE
168	B0I71DRAFT_86938	0.25												FALSE	FALSE
168	HCR1	0.25	EIF3J				PBANKA_1117400	PKNH_1132200		AT5G37475	AT5G37475	A0A182Y2J4	EIF3J	FALSE	FALSE
168	YALI0_B05566g	0.25	PDPK2P							AT3G10540	AT3G10540	A0A182YBB0	PDPK1	FALSE	FALSE
168	YALI0_B06963g	0.25	PPP5C	PF3D7_1355500	PF3D7_1355500	PF3D7_1355500	PBANKA_1131900	PKNH_1116000	TGGT1_312200	AT2G42810	AT2G42810	A0A182YGL7	PPP5C	FALSE	FALSE
168	YALI0_B14509g	0.25	MAT2A	PF3D7_0922200	PF3D7_0922200	PF3D7_0922200	PBANKA_0823100	PKNH_0720200	TGGT1_240690	AT4G01850	AT4G01850	A0A182YFZ3	MAT1A	FALSE	FALSE
168	YALI0_B15752g	0.25	CDC42									A0A182XWZ5	CDC42	FALSE	FALSE
168	YALI0_B17666g	0.25	NAGS							AT2G19940	AT2G19940		NAGS	FALSE	FALSE
168	YALI0_C05643g	0.25	ATXN7										ATXN7L1	FALSE	FALSE
168	YALI0_C14586g	0.25	ARF6									A0A182Y826	ARF6	FALSE	FALSE
168	YALI0_D01045g	0.25	RHOA									A0A182YIH7	RHOA	FALSE	FALSE
168	YALI0_D03619g	0.25	MARS2	PF3D7_1034900	PF3D7_1034900	PF3D7_1034900	PBANKA_0518700	PKNH_0620100	TGGT1_289300	AT3G55400	AT3G55400	A0A182Y774	MARS2	FALSE	FALSE
168	YALI0_D04741g	0.25	SUCLA2	PF3D7_1431600	PF3D7_1431600	PF3D7_1431600	PBANKA_1013200	PKNH_1327100	TGGT1_309752	AT2G20420	AT2G20420	A0A182YI33	SUCLA2	FALSE	FALSE
168	YALI0_D13838g	0.25	LSM14A	PF3D7_1474900	PF3D7_1474900	PF3D7_1474900	PBANKA_1301300	PKNH_1245200	TGGT1_269650	AT1G26110	AT1G26110	A0A182Y2B1	LSM14A	FALSE	FALSE
168	YALI0_E22759g	0.25	MTRF1L	PF3D7_0932400	PF3D7_0932400	PF3D7_0932400	PBANKA_0833200	PKNH_0731100	TGGT1_314270	AT3G62910	AT3G62910	A0A182YCB0	MTRF1L	FALSE	FALSE
168	YALI0_E32153g	0.5												FALSE	FALSE
168	YALI0_E34881g	0.25		PF3D7_1401300	PF3D7_1401300	PF3D7_1401300		PKNH_1320400				A0A182XY49	ABHD5	FALSE	FALSE
168	YALI0_F00484g	0.25	GK3P	PF3D7_1351600	PF3D7_1351600	PF3D7_1351600	PBANKA_1364300	PKNH_1249400		AT1G80460	AT1G80460	A0A182YJH5	GK	FALSE	FALSE
168	YALI0_F06259g	0.25										A0A182XWZ6		FALSE	FALSE
168	YALI0_F10659g	0.25												FALSE	FALSE
168	YALI0_F25003g	0.25												FALSE	FALSE
168	YALI0_F25531g	0.25	RPL23A	PF3D7_1323400	PF3D7_1323400	PF3D7_1323400	PBANKA_1338600	PKNH_1205400	TGGT1_238010	AT3G55280	AT3G55280	A0A182YPL7	RPL23A	FALSE	FALSE
169	A0A7H0KE95	0.25												FALSE	FALSE
169	A0A7H0KP25	0.25												FALSE	FALSE
169	B0I71DRAFT_126390	0.25												FALSE	FALSE
169	B0I71DRAFT_129810	0.25												FALSE	FALSE
169	B0I71DRAFT_130521	0.25												FALSE	FALSE
169	B0I71DRAFT_131394	0.25												FALSE	FALSE
169	B0I71DRAFT_133031	0.25												FALSE	FALSE
169	B0I71DRAFT_6610	0.25												FALSE	FALSE
169	COQ5::1	0.25												FALSE	FALSE
169	YALI0_A07106g	0.25	TRPC4									A0A182Y9Z8	E1BMQ7	FALSE	FALSE
169	YALI0_B16742g	0.25												FALSE	FALSE
169	YALI0_B17314g	0.25	ATPAF1				PBANKA_0608200	PKNH_1309700		AT2G34050	AT2G34050	A0A182YER0	A0A3Q1M160	FALSE	FALSE
169	YALI0_C16709g	0.25	DMXL1	PF3D7_0804500	PF3D7_0804500	PF3D7_0804500	PBANKA_1226100	PKNH_0114700	TGGT1_230000	AT2G46560	AT2G46560	A0A182YFA4	DMXL1	FALSE	FALSE
169	YALI0_C19382g	0.25	PSMA4	PF3D7_1353800	PF3D7_1353800	PF3D7_1353800	PBANKA_1130400	PKNH_1117900	TGGT1_239500	AT3G22110	AT3G22110	A0A182YR47	PSMA4	FALSE	FALSE
169	YALI0_D01045g	0.25	RHOA									A0A182YIH7	RHOA	FALSE	FALSE
169	YALI0_D01914g	0.25												FALSE	FALSE
169	YALI0_D02937g	0.25												FALSE	FALSE
169	YALI0_D04895g	0.25												FALSE	FALSE
169	YALI0_D10263g	0.25	RPL23	PF3D7_1331800	PF3D7_1331800	PF3D7_1331800	PBANKA_1346700	PKNH_1268700	TGGT1_312090	AT1G04480	AT1G04480	A0A182YHG2	RPL23	FALSE	FALSE
169	YALI0_E05181g	0.25	FMC1							AT5G51960	AT5G51960		FMC1	FALSE	FALSE
169	YALI0_E14058g	0.25	MYEF2	PF3D7_1006800	PF3D7_1006800	PF3D7_1006800	PBANKA_1205000	PKNH_0805600	TGGT1_262620				HNRNPM	FALSE	FALSE
169	YALI0_E14212g	0.25	RPL28	PF3D7_1142500	PF3D7_1142500	PF3D7_1142500	PBANKA_0906500	PKNH_0940300	TGGT1_229250	AT2G19730	AT2G19730	A0A182Y0R9	RPL28	FALSE	FALSE
169	YALI0_E14641g	0.25								AT1G75350	AT1G75350			FALSE	FALSE
169	YALI0_E33187g	0.25												FALSE	FALSE
169	YALI0_E34826g	0.25	RPS27	PF3D7_1308300	PF3D7_1308300	PF3D7_1308300	PBANKA_1406800	PKNH_1408700	TGGT1_217570	AT3G61110	AT3G61110	A0A182Y2Q1	RPS27	FALSE	FALSE
169	YALI0_F17512g	0.25		PF3D7_0519100	PF3D7_0519100	PF3D7_0519100	PBANKA_1233900	PKNH_1014000		ATCG00780	ATCG00780			FALSE	FALSE
169	YALI0_F31317g	0.25	MRTO4	PF3D7_1367600	PF3D7_1367600	PF3D7_1367600	PBANKA_1143500	PKNH_1103600	TGGT1_255320	AT1G25260	AT1G25260	A0A182XZI0	MRTO4	FALSE	FALSE
169	YALI1_A20602g	0.25												FALSE	FALSE
169	YALI1_C09923g	0.25												FALSE	FALSE
170	B0I71DRAFT_132444	0.25												FALSE	FALSE
170	MDM10	0.25												FALSE	FALSE
170	YALI0_A21241g	0.25												FALSE	FALSE
170	YALI0_B00968g	0.25	TAF7				PBANKA_0829800	PKNH_0727300	TGGT1_309170	AT1G55300	AT1G55300	A0A182YFA1	TAF7	FALSE	FALSE
170	YALI0_B09669g	0.25	UGCG							AT2G19880	AT2G19880	A0A182Y1G3	UGCG	FALSE	FALSE
170	YALI0_C07304g	0.25	TMEM165						TGGT1_319550	AT1G25520	AT1G25520	A0A182Y9L0	TMEM165	FALSE	FALSE
170	YALI0_C21494g	0.25								AT3G23470	AT3G23470			FALSE	FALSE
170	YALI0_D06039g	0.25								AT4G29360	AT4G29360			FALSE	FALSE
170	YALI0_D18458g	0.25	SMPD2						TGGT1_271120			A0A182Y030	SMPD2	FALSE	FALSE
170	YALI0_E02244g	0.25	PGM2	PF3D7_1012500	PF3D7_1012500	PF3D7_1012500	PBANKA_1210900	PKNH_0812300	TGGT1_318580	AT5G17530	AT5G17530	A0A182Y3E4	PGM2	FALSE	FALSE
170	YALI0_E03190g	0.25	ALG3							AT2G47760	AT2G47760	A0A182Y2P2	ALG3	FALSE	FALSE
170	YALI0_E18117g	0.25	ITCH									A0A182XVK5	ITCH	FALSE	FALSE
170	YALI0_F00792g	0.25												FALSE	FALSE
170	YALI0_F16709g	0.25	ALPL									A0A182Y3P7	LOC528262	FALSE	FALSE
170	YALI0_F20328g	0.25	CDIPT	PF3D7_1315600	PF3D7_1315600	PF3D7_1315600	PBANKA_1414100	PKNH_1416300	TGGT1_207710	AT1G68000	AT1G68000	A0A182YRK0	CDIPT	FALSE	FALSE
172	A0A7H0KHG8	0.25												FALSE	FALSE
172	A0A7H0KHX0	0.25												FALSE	FALSE
172	A0A7H0KJQ1	0.25												FALSE	FALSE
172	A0A7H0KKJ3	0.25												FALSE	FALSE
172	A0A7H0KLJ0	0.25												FALSE	FALSE
172	A0A7H0KNF7	0.25												FALSE	FALSE
172	A0A7H0KPC1	0.25												FALSE	FALSE
172	A0A7H0KR43	0.25												FALSE	FALSE
172	A0A7H0KU86	0.25												FALSE	FALSE
172	A0A7H0KUP6	0.25												FALSE	FALSE
172	A0A7H0KUR4	0.25												FALSE	FALSE
172	A0A7H0KVA0	0.25												FALSE	FALSE
172	B0I71DRAFT_130314	0.25												FALSE	FALSE
172	B0I71DRAFT_132594	0.5												FALSE	FALSE
172	B0I71DRAFT_132659	0.5												FALSE	FALSE
172	B0I71DRAFT_132729	0.25												FALSE	FALSE
172	B0I71DRAFT_133917	0.25												FALSE	FALSE
172	B0I71DRAFT_134133	0.25												FALSE	FALSE
172	B0I71DRAFT_136811	0.25												FALSE	FALSE
172	PEX19	0.5												FALSE	FALSE
172	Q876L9	0.25												FALSE	FALSE
172	YALI0_A10571g	0.25	NAA50						TGGT1_260010	AT5G11340	AT5G11340	A0A182Y6F5	NAA50	FALSE	FALSE
172	YALI0_A14476g	0.25	PLEKHA1							AT5G05710	AT5G05710		PLEKHA1	FALSE	FALSE
172	YALI0_A18634g	0.25												FALSE	FALSE
172	YALI0_A18810g	0.25												FALSE	FALSE
172	YALI0_B01408g	0.25												FALSE	FALSE
172	YALI0_B01870g	0.25	GLE1							AT1G13120	AT1G13120	A0A182YBR1	GLE1	FALSE	FALSE
172	YALI0_B02266g	0.25	SOX15									A0A182Y6D0	SOX15	FALSE	FALSE
172	YALI0_B05104g	0.25												FALSE	FALSE
172	YALI0_B11528g	0.25	BLOC1S1							AT2G30330	AT2G30330	A0A182YJU7	BLOC1S1	FALSE	FALSE
172	YALI0_B11572g	0.25	SSH3	PF3D7_0309000	PF3D7_0309000	PF3D7_0309000	PBANKA_0407200	PKNH_0833700	TGGT1_308830	AT3G23610	AT3G23610	A0A182XW25	SSH3	FALSE	FALSE
172	YALI0_B19580g	0.25	DPP3							AT1G79690	AT1G79690	A0A182YQF4	DPP3	FALSE	FALSE
172	YALI0_B21098g	0.25	OGFOD1										OGFOD1	FALSE	FALSE
172	YALI0_C02959g	0.25	ARFGAP1	PF3D7_1244600	PF3D7_1244600	PF3D7_1244600	PBANKA_1457800	PKNH_1464300	TGGT1_225310	AT3G53710	AT3G53710	A0A182YNU9	ARFGAP1	FALSE	FALSE
172	YALI0_C14564g	0.25	HDHD3							AT5G44730	AT5G44730			FALSE	FALSE
172	YALI0_C16203g	0.75	GRWD1	PF3D7_0816000	PF3D7_0816000	PF3D7_0816000	PBANKA_0714800	PKNH_0504400	TGGT1_311870	AT2G19540	AT2G19540	A0A182YEL3	GRWD1	TRUE	FALSE
172	YALI0_C18535g	0.25	FARS2	PF3D7_0603700	PF3D7_0603700	PF3D7_0603700	PBANKA_0102500	PKNH_1147000	TGGT1_210750	AT3G58140	AT3G58140	A0A182YC98	FARS2	FALSE	FALSE
172	YALI0_C20999g	0.25	CCT7	PF3D7_0308200	PF3D7_0308200	PF3D7_0308200	PBANKA_0406500	PKNH_0834500	TGGT1_297500	AT3G11830	AT3G11830	A0A182Y3V9	CCT7	FALSE	FALSE
172	YALI0_C23224g	0.25												FALSE	FALSE
172	YALI0_D00451g	0.25												FALSE	FALSE
172	YALI0_D01738g	0.25												FALSE	FALSE
172	YALI0_D04851g	0.25												FALSE	FALSE
172	YALI0_D09735g	0.25	RNF13	PF3D7_0529900	PF3D7_0529900	PF3D7_0529900		PKNH_1002900	TGGT1_261990	AT5G66160	AT5G66160	A0A182YE34	RNF13	FALSE	FALSE
172	YALI0_D10483g	0.25	CCDC137							AT2G45520	AT2G45520	A0A182XV74	CCDC137	FALSE	FALSE
172	YALI0_D12210g	0.5	MTREX	PF3D7_0602100	PF3D7_0602100	PF3D7_0602100	PBANKA_0100900	PKNH_1148600	TGGT1_213770	AT1G59760	AT1G59760	A0A182Y5L2	MTREX	FALSE	FALSE
172	YALI0_D12386g	0.25												FALSE	FALSE
172	YALI0_D14344g	0.25	GET4	PF3D7_1438600	PF3D7_1438600	PF3D7_1438600	PBANKA_1302500	PKNH_1243800	TGGT1_219080	AT5G63220	AT5G63220	A0A182Y7U4	GET4	FALSE	FALSE
172	YALI0_D15004g	0.25	TRAPPC9							AT5G11040	AT5G11040	A0A182Y5W6	TRAPPC9	FALSE	FALSE
172	YALI0_D18084g	0.25												FALSE	FALSE
172	YALI0_D23067g	0.25												FALSE	FALSE
172	YALI0_D23793g	0.25	VPS26B	PF3D7_1250300	PF3D7_1250300	PF3D7_1250300	PBANKA_1463200	PKNH_1470300	TGGT1_263500	AT4G27690	AT4G27690	A0A182Y2R6	VPS26B	FALSE	FALSE
172	YALI0_D24728g	0.25												FALSE	FALSE
172	YALI0_D26928g	0.25	BORCS6									A0A182Y8E1	BORCS6	FALSE	FALSE
172	YALI0_E08932g	0.25												FALSE	FALSE
172	YALI0_E09262g	0.25								AT3G62130	AT3G62130			FALSE	FALSE
172	YALI0_E12177g	0.25	TRAPPC8				PBANKA_1104700	PKNH_1028500		AT5G16280	AT5G16280		TRAPPC8	FALSE	FALSE
172	YALI0_E21868g	0.25	PSMC6	PF3D7_1306400	PF3D7_1306400	PF3D7_1306400	PBANKA_1404900	PKNH_1406600	TGGT1_228210	AT5G43010	AT5G43010	A0A182YGG7	PSMC6	FALSE	FALSE
172	YALI0_E29205g	0.25	QPCT				PBANKA_1211700	PKNH_0813100				A0A182Y2J7	QPCTL	FALSE	FALSE
172	YALI0_E29843g	0.25	KXD1							AT3G29130	AT3G29130	A0A182YKZ1	A0A3Q1MJF3	FALSE	FALSE
172	YALI0_E30943g	0.25	RHEB									A0A182YJT4	RHEB	FALSE	FALSE
172	YALI0_E32901g	0.25												FALSE	FALSE
172	YALI0_F01650g	0.25										A0A182YHN0		FALSE	FALSE
172	YALI0_F03861g	0.25	CCZ1				PBANKA_0939700	PKNH_0904800		AT1G80910	AT1G80910	A0A182Y1E7	CCZ1	FALSE	FALSE
172	YALI0_F06710g	0.25								AT2G35830	AT2G35830			FALSE	FALSE
172	YALI0_F12529g	0.25								AT1G05620	AT1G05620	A0A182YL46		FALSE	FALSE
172	YALI0_F15609g	0.25												FALSE	FALSE
172	YALI0_F24145g	0.25	CYB561D1							AT4G25570	AT4G25570	A0A182Y9C6	CYB561D1	FALSE	FALSE
172	YALI0_F31933g	0.25	DCAF7							AT5G24520	AT5G24520	A0A182XY71	DCAF7	FALSE	FALSE
172	YALI1_B09518g	0.25												FALSE	FALSE
172	YALI1_B21070g	0.25												FALSE	FALSE
172	YTM1	0.25	WDR12							AT5G15550	AT5G15550	A0A182YMN0	WDR12	FALSE	FALSE
173	A0A7H0KFB2	0.25												FALSE	FALSE
173	A0A7H0KFG9	0.25												FALSE	FALSE
173	A0A7H0KMD5	0.25												FALSE	FALSE
173	A0A7H0KN04	0.25												FALSE	FALSE
173	ALA1	0.25	AARS1	PF3D7_1367700	PF3D7_1367700	PF3D7_1367700	PBANKA_1143600	PKNH_1103500	TGGT1_219540	AT1G50200	AT1G50200	A0A182Y0K3	AARS1	FALSE	FALSE
173	B0I71DRAFT_113242	0.25												FALSE	FALSE
173	B0I71DRAFT_129520	0.25												FALSE	FALSE
173	B0I71DRAFT_132885	0.25												FALSE	FALSE
173	B0I71DRAFT_133031	0.25												FALSE	FALSE
173	B0I71DRAFT_133700	0.25												FALSE	FALSE
173	B0I71DRAFT_136289	0.25												FALSE	FALSE
173	B0I71DRAFT_136841	0.75												TRUE	FALSE
173	PIM1	0.25	LONP1	PF3D7_1414900	PF3D7_1414900	PF3D7_1414900	PBANKA_1027800	PKNH_1343200		AT5G26860	AT5G26860	A0A182YIQ7	LONP1	FALSE	FALSE
173	YALI0_A11121g	0.25								AT4G26240	AT4G26240			FALSE	FALSE
173	YALI0_A14883g	0.25												FALSE	FALSE
173	YALI0_A15576g	0.25												FALSE	FALSE
173	YALI0_A17985g	0.25	SEC63	PF3D7_1318800	PF3D7_1318800	PF3D7_1318800	PBANKA_1417300	PKNH_1419600	TGGT1_260630	AT1G79940	AT1G79940	A0A182XYN2	SEC63	FALSE	FALSE
173	YALI0_B04334g	0.25												FALSE	FALSE
173	YALI0_B14245g	0.25	TAF5					PKNH_1022800		AT5G25150	AT5G25150	A0A182YJD1	TAF5	FALSE	FALSE
173	YALI0_B15686g	0.25												FALSE	FALSE
173	YALI0_B20746g	0.5	PIGT	PF3D7_1122100	PF3D7_1122100	PF3D7_1122100	PBANKA_0926200	PKNH_0919800	TGGT1_308000	AT3G07140	AT3G07140	A0A182YCH1	PIGT	TRUE	TRUE
173	YALI0_B23012g	0.25												FALSE	FALSE
173	YALI0_C01738g	0.25	AAMP									A0A182YMG1	AAMP	FALSE	FALSE
173	YALI0_C06864g	0.25												FALSE	FALSE
173	YALI0_C10846g	0.25	STX18							AT1G51740	AT1G51740	A0A182YB25	STX18	FALSE	FALSE
173	YALI0_C11011g	0.25	TOMM22				PBANKA_1239500	PKNH_1008200		AT5G43970	AT5G43970	A0A182YNN6	TOMM22	FALSE	FALSE
173	YALI0_C15048g	0.25								AT5G02250	AT5G02250			FALSE	FALSE
173	YALI0_D12749g	0.5	PIGS				PBANKA_1461500		TGGT1_232180	AT3G07180	AT3G07180	A0A182XV12	PIGS	TRUE	TRUE
173	YALI0_D17116g	0.25	NOP56	PF3D7_1118500	PF3D7_1118500	PF3D7_1118500	PBANKA_0929600	PKNH_0916200	TGGT1_247470	AT3G12860	AT3G12860	A0A182YAP3	NOP56	FALSE	FALSE
173	YALI0_D23309g	0.25												FALSE	FALSE
173	YALI0_E02024g	0.25												FALSE	FALSE
173	YALI0_E09015g	0.25	CLCN3						TGGT1_290330	AT5G26240	AT5G26240	A0A182Y252	CLCN3	FALSE	FALSE
173	YALI0_E11539g	0.25	LEMD3							AT5G46560	AT5G46560	A0A182XYT4	LEMD2	FALSE	FALSE
173	YALI0_E15081g	0.25								AT2G25110	AT2G25110			FALSE	FALSE
173	YALI0_E17017g	0.5	PIGU				PBANKA_1345700	PKNH_1269700	TGGT1_275568	AT1G63110	AT1G63110	A0A182Y042	PIGU	TRUE	TRUE
173	YALI0_E19448g	0.25		PF3D7_1027300	PF3D7_1027300	PF3D7_1027300	PBANKA_0511400	PKNH_0611700		AT3G26060	AT3G26060			FALSE	FALSE
173	YALI0_E21043g	0.25												FALSE	FALSE
173	YALI0_E30217g	0.25	PDCD11	PF3D7_1404500	PF3D7_1404500	PF3D7_1404500	PBANKA_1037600	PKNH_1353600	TGGT1_225125	AT3G11964	AT3G11964	A0A182Y7C1	PDCD11	FALSE	FALSE
173	YALI0_E31064g	0.25	SLC13A3						TGGT1_257000	AT5G47560	AT5G47560	A0A182Y266	SLC13A3	FALSE	FALSE
173	YALI0_F02475g	0.25	TMEM30A	PF3D7_0719500	PF3D7_0719500	PF3D7_0719500	PBANKA_0617000	PKNH_0314900	TGGT1_239540	AT1G54320	AT1G54320	A0A182Y7L6	TMEM30B	FALSE	FALSE
173	YALI0_F06226g	0.25					PBANKA_0901200	PKNH_0945800						FALSE	FALSE
173	YALI0_F07733g	0.25	PIGK	PF3D7_1128700	PF3D7_1128700	PF3D7_1128700	PBANKA_0919500	PKNH_0926800	TGGT1_252440	AT1G08750	AT1G08750	A0A182XWR1	PIGK	FALSE	FALSE
173	YALI0_F08283g	0.25	NUDT12							AT5G20070	AT5G20070	A0A182YG36	NUDT12	FALSE	FALSE
173	YALI0_F10461g	0.5	TMEM63A				PBANKA_1463100	PKNH_1470200	TGGT1_232120	AT3G21620	AT3G21620	A0A182Y8J9	TMEM63C	FALSE	FALSE
173	YALI0_F19074g	0.25	COPB1	PF3D7_1429800	PF3D7_1429800	PF3D7_1429800	PBANKA_1014900	PKNH_1328900	TGGT1_266990	AT4G31490	AT4G31490	A0A182YGF9	COPB1	FALSE	FALSE
173	YALI0_F20460g	0.25	DMTF1					PKNH_1416500					DMTF1	FALSE	FALSE
173	YALI0_F20768g	0.25	NHP2						TGGT1_313560	AT5G08180	AT5G08180	A0A182Y210	NHP2	FALSE	FALSE
173	YALI0_F23529g	0.25		PF3D7_1231100	PF3D7_1231100	PF3D7_1231100	PBANKA_1445800	PKNH_1450500	TGGT1_312050			A0A182YNP7		FALSE	FALSE
173	YALI0_F24431g	0.5												FALSE	FALSE
173	YALI0_F31207g	0.25	TOMM40	PF3D7_0617000	PF3D7_0617000	PF3D7_0617000	PBANKA_1116500	PKNH_1133000	TGGT1_218280	AT3G20000	AT3G20000	A0A182YGZ4	TOMM40	FALSE	FALSE
173	YALI1_F39291g	0.25												FALSE	FALSE
174	B0I71DRAFT_133039	0.25												FALSE	FALSE
174	B0I71DRAFT_133314	0.25												FALSE	FALSE
174	B0I71DRAFT_91227	0.25												FALSE	FALSE
174	YALI0_A00132g	0.25												FALSE	FALSE
174	YALI0_A09427g	0.25												FALSE	FALSE
174	YALI0_A17985g	0.25	SEC63	PF3D7_1318800	PF3D7_1318800	PF3D7_1318800	PBANKA_1417300	PKNH_1419600	TGGT1_260630	AT1G79940	AT1G79940	A0A182XYN2	SEC63	FALSE	FALSE
174	YALI0_A19206g	0.25							TGGT1_265010					FALSE	FALSE
174	YALI0_A20504g	0.25	DCTN1									A0A182Y9V1	DCTN1	FALSE	FALSE
174	YALI0_B01694g	0.25	ADCK1	PF3D7_1414500	PF3D7_1414500	PF3D7_1414500	PBANKA_1028200	PKNH_1343600	TGGT1_213620	AT2G40090	AT2G40090	A0A182Y1T3	ADCK1	FALSE	FALSE
174	YALI0_B03190g	0.25	RDH10									A0A182Y087	RDH10	FALSE	FALSE
174	YALI0_B13750g	0.25						PKNH_1271100						FALSE	FALSE
174	YALI0_B21208g	0.25	TIMMDC1							AT5G63000	AT5G63000	A0A182YS17	TIMMDC1	FALSE	FALSE
174	YALI0_C00913g	0.25	WDR3	PF3D7_1448000	PF3D7_1448000	PF3D7_1448000	PBANKA_1311800	PKNH_1234100	TGGT1_232380	AT3G21540	AT3G21540	A0A182YNC9	WDR3	FALSE	FALSE
174	YALI0_C04213g	0.25	BYSL	PF3D7_1109400	PF3D7_1109400	PF3D7_1109400	PBANKA_0937800	PKNH_0906900	TGGT1_238240	AT1G31660	AT1G31660	A0A182XV21	BYSL	FALSE	FALSE
174	YALI0_D00693g	0.25	ARFGAP2						TGGT1_273070	AT4G17890	AT4G17890	A0A182Y170	ARFGAP2	FALSE	FALSE
174	YALI0_D22803g	0.25	ABCF2							AT5G60790	AT5G60790	A0A182Y419	ABCF2	FALSE	FALSE
174	YALI0_E16621g	0.25												FALSE	FALSE
174	YALI0_E17677g	0.25	ADIPOR1							AT4G30850	AT4G30850	A0A182Y8T3	ADIPOR1	FALSE	FALSE
174	YALI0_E18854g	0.25	SSB							AT4G32720	AT4G32720	A0A182Y0F9	SSB	FALSE	FALSE
174	YALI0_F12111g	0.25		PF3D7_0220100	PF3D7_0220100	PF3D7_0220100	PBANKA_1224200	PKNH_0112400	TGGT1_313310	AT2G21510	AT2G21510		DNAJC5B	FALSE	FALSE
174	YALI0_F12661g	0.25	PAK1IP1						TGGT1_240850	AT1G65030	AT1G65030	A0A182YND0	PAK1IP1	FALSE	FALSE
174	YALI0_F14861g	0.25	PSMB6	PF3D7_0931800	PF3D7_0931800	PF3D7_0931800	PBANKA_0832600	PKNH_0730500	TGGT1_223590	AT4G31300	AT4G31300	A0A182YDQ0	PSMB6	FALSE	FALSE
174	YALI0_F28501g	0.25	KPNA6	PF3D7_0812400	PF3D7_0812400	PF3D7_0812400	PBANKA_1425100	PKNH_1428200	TGGT1_252290	AT3G06720	AT3G06720	A0A182YQQ3	KPNA6	FALSE	FALSE
174	YALI1_E37026g	0.25												FALSE	FALSE
174	YAS3	0.25												FALSE	FALSE
176	A0A7H0KIH9	0.5												FALSE	FALSE
176	B0I71DRAFT_130748	0.25												FALSE	FALSE
176	YALI0_A07084g	0.25	TOMM20									A0A182Y1N5	TOMM20L	FALSE	FALSE
176	YALI0_B16984g	0.25												FALSE	FALSE
176	YALI0_B21692g	0.5												FALSE	FALSE
176	YALI0_C02805g	0.25												FALSE	FALSE
176	YALI0_C03465g	0.25	CRYAB	PF3D7_0816500	PF3D7_0816500	PF3D7_0816500	PBANKA_0714300	PKNH_1404700	TGGT1_259020	AT1G53540	AT1G53540			FALSE	FALSE
176	YALI0_C10714g	0.25												FALSE	FALSE
176	YALI0_C19448g	0.25	ATPAF2				PBANKA_0509400	PKNH_0609700		AT5G40660	AT5G40660	A0A182Y941	ATPAF2	FALSE	FALSE
176	YALI0_D02167g	0.25												FALSE	FALSE
176	YALI0_D04180g	0.5										A0A182Y7X1		FALSE	FALSE
176	YALI0_D05753g	0.25	RPS14	PF3D7_0516200	PF3D7_0516200	PF3D7_0516200	PBANKA_1231000	PKNH_1017100	TGGT1_263700	AT3G52580	AT3G52580	A0A182YH09	F1MR01	FALSE	FALSE
176	YALI0_D09427g	0.25	RDH11				PBANKA_1124900							FALSE	FALSE
176	YALI0_D16940g	0.25	OVCA2							AT1G09280	AT1G09280	A0A182XVI6	OVCA2	FALSE	FALSE
176	YALI0_D23793g	0.25	VPS26B	PF3D7_1250300	PF3D7_1250300	PF3D7_1250300	PBANKA_1463200	PKNH_1470300	TGGT1_263500	AT4G27690	AT4G27690	A0A182Y2R6	VPS26B	FALSE	FALSE
176	YALI0_D27104g	0.25	SNX17									A0A182YN91	SNX17	FALSE	FALSE
176	YALI0_E08756g	0.25												FALSE	FALSE
176	YALI0_E14949g	0.25												FALSE	FALSE
176	YALI0_E19701g	0.25	RPS26	PF3D7_0217800	PF3D7_0217800	PF3D7_0217800	PBANKA_0314500	PKNH_0403100	TGGT1_243570	AT2G40590	AT2G40590	A0A182YC92	RPS26	FALSE	FALSE
176	YALI0_E20581g	0.25	RPS20	PF3D7_1003500	PF3D7_1003500	PF3D7_1003500	PBANKA_1201900	PKNH_0802300	TGGT1_223050	AT3G47370	AT3G47370	A0A182YA48	RPS20	FALSE	FALSE
176	YALI0_E29073g	0.25	RPL9P9	PF3D7_1323100	PF3D7_1323100	PF3D7_1323100	PBANKA_1338300	PKNH_1205700	TGGT1_284560	AT1G33120	AT1G33120	A0A182Y5U8	RPL9	FALSE	FALSE
176	YALI0_E29249g	0.25	NSF	PF3D7_0303000	PF3D7_0303000	PF3D7_0303000	PBANKA_0401600	PKNH_0840100	TGGT1_318510	AT4G04910	AT4G04910	A0A182YDX3	NSF	FALSE	FALSE
176	YALI0_F08569g	0.25	RPS5	PF3D7_0721600	PF3D7_0721600	PF3D7_0721600	PBANKA_0619100	PKNH_0317000	TGGT1_242330	AT3G11940	AT3G11940	A0A182Y3C2	RPS5	FALSE	FALSE
176	YALI0_F17072g	0.25	NFYB	PF3D7_1146600	PF3D7_1146600	PF3D7_1146600	PBANKA_0902500	PKNH_0944400	TGGT1_252310	AT4G14540	AT4G14540	A0A182Y3A6	NFYB	FALSE	FALSE
176	YALI0_F17270g	0.25												FALSE	FALSE
176	YALI0_F19140g	0.25	GNMT										GNMT	FALSE	FALSE
176	YALI0_F21406g	0.25								AT3G01500	AT3G01500	A0A182Y483		FALSE	FALSE
176	YALI0_F23177g	0.25	RAP1B									A0A182YJV9	RAP1B	FALSE	FALSE
176	YALI0_F29821g	0.25												FALSE	FALSE
176	YALI1_B06866g	0.25												FALSE	FALSE
176	YALI1_C00841g	0.25												FALSE	FALSE
178	A0A7H0KG97	0.25												FALSE	FALSE
178	A0A7H0KGL7	0.25												FALSE	FALSE
178	A0A7H0KKG6	0.25												FALSE	FALSE
178	A0A7H0KUK0	0.25												FALSE	FALSE
178	B0I71DRAFT_126846	0.25												FALSE	FALSE
178	YALI0_C13596g	0.25	RRP7A				PBANKA_1128400	PKNH_1119900		AT5G38720	AT5G38720	A0A182YB47	RRP7	FALSE	FALSE
178	YALI0_C22000g	0.25	GATD1							AT4G34020	AT4G34020	A0A182Y7L4		FALSE	FALSE
178	YALI0_D09603g	0.25	ERO1B	PF3D7_1124000	PF3D7_1124000	PF3D7_1124000	PBANKA_0924300	PKNH_0921800	TGGT1_300380	AT1G72280	AT1G72280	A0A182Y448	ERO1B	FALSE	FALSE
178	YALI0_E04312g	0.25	WDFY3	PF3D7_1124100	PF3D7_1124100	PF3D7_1124100	PBANKA_0924200	PKNH_0921900	TGGT1_263000	AT4G02660	AT4G02660	A0A182YPS7	WDFY3	FALSE	FALSE
178	YALI0_E07139g	0.25	CSE1L	PF3D7_0932800	PF3D7_0932800	PF3D7_0932800	PBANKA_0833600	PKNH_0731500	TGGT1_253730	AT2G46520	AT2G46520	A0A182Y9N4	CSE1L	FALSE	FALSE
178	YALI0_F03949g	0.25	DNLZ	PF3D7_1420300	PF3D7_1420300	PF3D7_1420300	PBANKA_1022900	PKNH_1337700	TGGT1_260340	AT3G54826	AT3G54826	A0A182YNN7	DNLZ	FALSE	FALSE
178	YALI0_F05764g	0.25	UBE2C							AT3G20060	AT3G20060	A0A182YKZ3	UBE2C	FALSE	FALSE
178	YALI0_F17556g	0.25	MRPL12	PF3D7_0212200	PF3D7_0212200	PF3D7_0212200	PBANKA_0309000	PKNH_0409000	TGGT1_251950	AT4G36420	AT4G36420	A0A182Y618	MRPL12	FALSE	FALSE
179	YALI0_B10494g	0.25					PBANKA_API00550	PKNH_API01200	TGGT1_300641	ATCG00380	ATCG00380			FALSE	FALSE
179	YALI0_C06237g	0.25					PBANKA_1449700	PKNH_1454500						FALSE	FALSE
180	A0A7H0KFY3	0.5												FALSE	FALSE
180	A0A7H0KJV4	0.25												FALSE	FALSE
180	A0A7H0KL36	0.25												FALSE	FALSE
180	A0A7H0KLI5	0.25												FALSE	FALSE
180	A0A7H0KRG3	0.25												FALSE	FALSE
180	B0I71DRAFT_128728	0.25												FALSE	FALSE
180	B0I71DRAFT_131523	0.5												FALSE	FALSE
180	B0I71DRAFT_133249	0.25												FALSE	FALSE
180	B0I71DRAFT_135754	0.25												FALSE	FALSE
180	B0I71DRAFT_176395	0.25												FALSE	FALSE
180	B0I71DRAFT_97384	0.25												FALSE	FALSE
180	CIA1	0.25	CIAO1						TGGT1_313280	AT2G26060	AT2G26060	Ciao1	CIAO1	FALSE	FALSE
180	YALI0_A01892g	0.25					PBANKA_1323700						ZFYVE16	FALSE	FALSE
180	YALI0_B07601g	0.25												FALSE	FALSE
180	YALI0_B11066g	0.25												FALSE	FALSE
180	YALI0_B14201g	0.25												FALSE	FALSE
180	YALI0_B16808g	0.5												FALSE	FALSE
180	YALI0_C03003g	0.25												FALSE	FALSE
180	YALI0_C04213g	0.25	BYSL	PF3D7_1109400	PF3D7_1109400	PF3D7_1109400	PBANKA_0937800	PKNH_0906900	TGGT1_238240	AT1G31660	AT1G31660	A0A182XV21	BYSL	FALSE	FALSE
180	YALI0_C09328g	0.25	SGTA							AT4G08320	AT4G08320	A0A182Y4E7	SGTA	FALSE	FALSE
180	YALI0_C16049g	0.25												FALSE	FALSE
180	YALI0_C23144g	0.25	XRN1						TGGT1_242830				XRN1	FALSE	FALSE
180	YALI0_D01133g	0.25	TNPO3						TGGT1_264830	AT5G62600	AT5G62600	A0A182Y7D7	TNPO3	FALSE	FALSE
180	YALI0_D07018g	0.25	ZC3H15	PF3D7_1244800	PF3D7_1244800	PF3D7_1244800	PBANKA_1458000	PKNH_1464500	TGGT1_236840	AT2G20280	AT2G20280	A0A182YN66	ZC3H15	FALSE	FALSE
180	YALI0_D09691g	0.25	NSUN5							AT5G26180	AT5G26180	A0A182Y7S1	NSUN5	FALSE	FALSE
180	YALI0_D11132g	0.25	PLAA	PF3D7_1363400	PF3D7_1363400	PF3D7_1363400	PBANKA_1139400	PKNH_1107900	TGGT1_288210	AT3G18860	AT3G18860	A0A182YN51	PLAA	FALSE	FALSE
180	YALI0_D14454g	0.25	TMEM115							AT3G07950	AT3G07950	A0A182YFZ1	TMEM115	FALSE	FALSE
180	YALI0_D23925g	0.25												FALSE	FALSE
180	YALI0_E03476g	0.25												FALSE	FALSE
180	YALI0_E04488g	0.25								AT4G15093	AT4G15093			FALSE	FALSE
180	YALI0_E10109g	0.25	RSL1D1					PKNH_0116300	TGGT1_314750	AT3G58660	AT3G58660	A0A182YMN9	RSL1D1	FALSE	FALSE
180	YALI0_E14322g	0.25							TGGT1_226300				DECR2	FALSE	FALSE
180	YALI0_E19184g	0.25	XPNPEP1	PF3D7_1454400	PF3D7_1454400	PF3D7_1454400	PBANKA_1318100	PKNH_1227700	TGGT1_261600	AT3G05350	AT3G05350	A0A182Y514	XPNPEP1	FALSE	FALSE
180	YALI0_E20449g	0.25	PRRX1											FALSE	FALSE
180	YALI0_E20669g	0.25	SPOUT1	PF3D7_1432500	PF3D7_1432500	PF3D7_1432500	PBANKA_1012400	PKNH_0419100		AT5G19300	AT5G19300	A0A182XZ37	SPOUT1	FALSE	FALSE
180	YALI0_E21549g	0.25								AT5G57590	AT5G57590			FALSE	FALSE
180	YALI0_E26125g	0.25												FALSE	FALSE
180	YALI0_E27616g	0.25												FALSE	FALSE
180	YALI0_F24365g	0.25	MRPL19				PBANKA_0108500	PKNH_1140200		AT5G11750	AT5G11750	A0A182YNC0	MRPL19	FALSE	FALSE
180	YALI0_F27665g	0.25								AT5G63980	AT5G63980			FALSE	FALSE
180	YALI1_B26322g	0.5												FALSE	FALSE
180	YALI1_D35735g	0.25												FALSE	FALSE
180	YALI1_E10951g	0.25												FALSE	FALSE
180	YALI1_E35012g	0.25												FALSE	FALSE
180	YALI1_F21396g	0.25												FALSE	FALSE
181	A0A7H0KL77	0.25												FALSE	FALSE
181	A0A7H0KQ36	0.25												FALSE	FALSE
181	A0A7H0KS97	0.25												FALSE	FALSE
181	ACO4	0.25												FALSE	FALSE
181	B0I71DRAFT_129686	0.25												FALSE	FALSE
181	B0I71DRAFT_135359	0.25												FALSE	FALSE
181	B0I71DRAFT_135993	0.25												FALSE	FALSE
181	B0I71DRAFT_136853	0.25												FALSE	FALSE
181	B0I71DRAFT_146091	0.25												FALSE	FALSE
181	B0I71DRAFT_172999	0.25												FALSE	FALSE
181	B0I71DRAFT_175875	0.25												FALSE	FALSE
181	B0I71DRAFT_75754	0.25												FALSE	FALSE
181	TIF34	0.25	EIF3I	PF3D7_0716800	PF3D7_0716800	PF3D7_0716800	PBANKA_0614500	PKNH_0311600	TGGT1_289830	AT2G46290	AT2G46290	A0A182Y2K0	EIF3I	FALSE	FALSE
181	YALI0_A17941g	0.25	ABCE1	PF3D7_1368200	PF3D7_1368200	PF3D7_1368200	PBANKA_1144100	PKNH_1103000	TGGT1_216790	AT4G19210	AT4G19210	A0A182XWI7	ABCE1	FALSE	FALSE
181	YALI0_A19096g	0.25												FALSE	FALSE
181	YALI0_B04158g	0.25	CLPX	PF3D7_0907400	PF3D7_0907400	PF3D7_0907400	PBANKA_0808900	PKNH_0705200	TGGT1_210730	AT5G49840	AT5G49840	A0A182Y487	CLPX	FALSE	FALSE
181	YALI0_B21384g	0.25												FALSE	FALSE
181	YALI0_C19085g	0.25												FALSE	FALSE
181	YALI0_D06974g	0.25	HAGH	PF3D7_0406400	PF3D7_0406400	PF3D7_0406400	PBANKA_1004000	PKNH_0304400	TGGT1_281630	AT3G10850	AT3G10850	A0A182XXY1	HAGH	FALSE	FALSE
181	YALI0_D07524g	0.25	ACAP2							AT1G10870	AT1G10870	A0A182XZA0	KCTD11	FALSE	FALSE
181	YALI0_D08976g	0.25	PSMD11	PF3D7_1402300	PF3D7_1402300	PF3D7_1402300	PBANKA_1039600	PKNH_1355800	TGGT1_227960	AT1G29150	AT1G29150	A0A182Y597	PSMD11	FALSE	FALSE
181	YALI0_D15004g	0.25	TRAPPC9							AT5G11040	AT5G11040	A0A182Y5W6	TRAPPC9	FALSE	FALSE
181	YALI0_D25278g	0.25	HMOX1				PBANKA_1210300	PKNH_0811700		AT1G58300	AT1G58300	A0A182XXP1	HMOX1	FALSE	FALSE
181	YALI0_D27236g	0.25												FALSE	FALSE
181	YALI0_E01540g	0.25												FALSE	FALSE
181	YALI0_E07535g	0.25	ARG1	PF3D7_0906500	PF3D7_0906500	PF3D7_0906500	PBANKA_0414800	PKNH_0704300				A0A182Y8H7	ARG1	FALSE	FALSE
181	YALI0_E16126g	0.25												FALSE	FALSE
181	YALI0_E24343g	0.25												FALSE	FALSE
181	YALI0_F04884g	0.25												FALSE	FALSE
181	YALI0_F07843g	0.25	UBXN7	PF3D7_1124200	PF3D7_1124200	PF3D7_1124200	PBANKA_0924100	PKNH_0922000	TGGT1_300150	AT1G14570	AT1G14570		UBXN7	FALSE	FALSE
181	YALI0_F25267g	0.25	SBDS	PF3D7_1410900	PF3D7_1410900	PF3D7_1410900	PBANKA_1031600	PKNH_1347400	TGGT1_202470	AT1G43860	AT1G43860	A0A182YGY6	SBDS	FALSE	FALSE
181	YALI0_F26433g	0.25	DARS2							AT4G33760	AT4G33760	A0A182YPP3	DARS2	FALSE	FALSE
181	YALI0_F27929g	0.25	ROMO1	PF3D7_1353700	PF3D7_1353700	PF3D7_1353700	PBANKA_1130300	PKNH_1118000	TGGT1_316140	AT3G07910	AT3G07910	A0A182YRI7	ROMO1	FALSE	FALSE
181	YALI1_F32342g	0.25												FALSE	FALSE
183	A0A7H0KDD6	0.25												FALSE	FALSE
183	A0A7H0KGM1	0.25												FALSE	FALSE
183	A0A7H0KGS6	0.25												FALSE	FALSE
183	A0A7H0KUE7	0.25												FALSE	FALSE
183	B0I71DRAFT_128708	0.25												FALSE	FALSE
183	B0I71DRAFT_129776	0.25												FALSE	FALSE
183	B0I71DRAFT_129944	0.25												FALSE	FALSE
183	B0I71DRAFT_131898	0.25												FALSE	FALSE
183	B0I71DRAFT_134624	0.25												FALSE	FALSE
183	B0I71DRAFT_135255	0.25												FALSE	FALSE
183	B0I71DRAFT_97796	0.25												FALSE	FALSE
183	YALI0_A10362g	0.25	GNPAT						TGGT1_203570			A0A182YJT0	GNPAT	FALSE	FALSE
183	YALI0_B20196g	0.25	ELOVL4	PF3D7_0109300	PF3D7_0109300	PF3D7_0109300		PKNH_0718000	TGGT1_205350	AT3G06460	AT3G06460	A0A182YRI2	ELOVL4	FALSE	FALSE
183	YALI0_B21604g	0.25	SLC25A37						TGGT1_277090	AT1G07030	AT1G07030	A0A182YPL3	SLC25A28	FALSE	FALSE
183	YALI0_C12793g	0.25	POLR2D				PBANKA_0303200	PKNH_0415400	TGGT1_231380	AT5G09920	AT5G09920	A0A182YHX8	POLR2D	FALSE	FALSE
183	YALI0_D03245g	0.25												FALSE	FALSE
183	YALI0_D09933g	0.25								AT3G22370	AT3G22370			FALSE	FALSE
183	YALI0_D14762g	0.25	FNTB	PF3D7_1147500	PF3D7_1147500	PF3D7_1147500	PBANKA_0901600	PKNH_0945400	TGGT1_200370			A0A182Y3U2	FNTB	FALSE	FALSE
183	YALI0_E20801g	0.25												FALSE	FALSE
183	YALI0_E27698g	0.25	SCYL1	PF3D7_0503500	PF3D7_0503500	PF3D7_0503500	PBANKA_1103200	PKNH_1030100	TGGT1_320000	AT2G40730	AT2G40730	A0A182YH42	SCYL1	FALSE	FALSE
183	YALI0_E28534g	0.25												FALSE	FALSE
183	YALI0_E33341g	0.25						PKNH_0205300						FALSE	FALSE
183	YALI0_F01122g	0.25	ATP9B	PF3D7_1223400	PF3D7_1223400	PF3D7_1223400	PBANKA_1438300	PKNH_1442600	TGGT1_224190			A0A182YMD4	ATP9B	FALSE	FALSE
183	YALI0_F31053g	0.25	BTAF1							AT3G54280	AT3G54280	A0A182XVA4	BTAF1	FALSE	FALSE
185	B0I71DRAFT_130851	0.25												FALSE	FALSE
185	B0I71DRAFT_136753	0.25												FALSE	FALSE
185	YALI0_B15576g	0.25	PAXIP1							AT1G67180	AT1G67180	A0A182Y3S3	PAXIP1	FALSE	FALSE
185	YALI0_D08206g	0.25	PLA2G4A										PLA2G4F	FALSE	FALSE
185	YALI0_D17952g	0.25	SRPRB						TGGT1_264440	AT5G05670	AT5G05670	A0A182Y1E8	SRPRB	FALSE	FALSE
185	YALI0_E14597g	0.25	GARS1	PF3D7_1420400	PF3D7_1420400	PF3D7_1420400	PBANKA_1022800	PKNH_1337600	TGGT1_256990	AT1G29880	AT1G29880	A0A182YQI0	GARS1	FALSE	FALSE
186	B0I71DRAFT_127614	0.25												FALSE	FALSE
186	B0I71DRAFT_128976	0.25												FALSE	FALSE
186	YALI0_B12474g	0.25												FALSE	FALSE
186	YALI0_B22154g	0.25	RAB6A	PF3D7_1144900	PF3D7_1144900	PF3D7_1144900	PBANKA_0904100	PKNH_0942800	TGGT1_310460	AT5G10260	AT5G10260	A0A182Y730	RAB6A	FALSE	FALSE
186	YALI0_D01782g	0.25	POLR1G							AT5G64680	AT5G64680	A0A182YJN6	POLR1G	FALSE	FALSE
186	YALI0_E05027g	0.25	EPRS1	PF3D7_1213800	PF3D7_1213800	PF3D7_1213800	PBANKA_1429600	PKNH_1433300	TGGT1_219850	AT3G62120	AT3G62120	A0A182XWB2	EPRS1	FALSE	FALSE
186	YALI0_E10021g	0.25	PIGQ	PF3D7_0618900	PF3D7_0618900	PF3D7_0618900	PBANKA_1118100	PKNH_1131500	TGGT1_280790	AT3G57170	AT3G57170		PIGQ	FALSE	FALSE
186	YALI0_E12353g	0.25	MRPL23				PBANKA_1453600	PKNH_1458900		AT4G39880	AT4G39880	A0A182YE17	MRPL23	FALSE	FALSE
186	YALI0_E14102g	0.25	PGS1	PF3D7_0820200	PF3D7_0820200	PF3D7_0820200	PBANKA_0710600	PKNH_1314000	TGGT1_246530			A0A182Y6Q8	PGS1	FALSE	FALSE
186	YALI0_E32043g	0.25	TBL3	PF3D7_1013100	PF3D7_1013100	PF3D7_1013100	PBANKA_1211500		TGGT1_214200	AT5G16750	AT5G16750	A0A182Y8E4	TBL3	FALSE	FALSE
186	YALI0_E32153g	0.25												FALSE	FALSE
186	YALI0_E34155g	0.25												FALSE	FALSE
187	A0A7H0KH90	0.25												FALSE	FALSE
187	A0A7H0KTH6	0.25												FALSE	FALSE
187	B0I71DRAFT_127679	0.25												FALSE	FALSE
187	B0I71DRAFT_92846	0.25												FALSE	FALSE
187	BNA4	0.25	KMO				PBANKA_1422300	PKNH_1425000				A0A182YD21	KMO	FALSE	FALSE
187	YALI0_A16170g	0.25												FALSE	FALSE
187	YALI0_B00990g	0.25	GTPBP4	PF3D7_0612900	PF3D7_0612900	PF3D7_0612900	PBANKA_0111200	PKNH_1137100	TGGT1_261520	AT1G50920	AT1G50920	A0A182Y270	GTPBP4	FALSE	FALSE
187	YALI0_B02574g	0.25												FALSE	FALSE
187	YALI0_B20416g	0.25								AT5G45020	AT5G45020			FALSE	FALSE
187	YALI0_B23056g	0.25	TBP	PF3D7_0506200	PF3D7_0506200	PF3D7_0506200	PBANKA_1105800	PKNH_1027400	TGGT1_258680	AT3G13445	AT3G13445	A0A182YKP0	TBP	FALSE	FALSE
187	YALI0_C10098g	0.25	CHMP1A	PF3D7_0906100	PF3D7_0906100	PF3D7_0906100	PBANKA_0415200	PKNH_0703900	TGGT1_315350	AT1G17730	AT1G17730	A0A182Y7W2	CHMP1B	FALSE	FALSE
187	YALI0_C15334g	0.25	RINT1							AT3G47700	AT3G47700	A0A182XYW4	RINT1	FALSE	FALSE
187	YALI0_D02233g	0.25					PBANKA_1107400	PKNH_1025800	TGGT1_250790					FALSE	FALSE
187	YALI0_D06996g	0.25												FALSE	FALSE
187	YALI0_D12056g	0.25	CNBP						TGGT1_218358	AT4G36020	AT4G36020	A0A182Y043	CNBP	FALSE	FALSE
187	YALI0_D19008g	0.25	SLC39A9									A0A182Y9T5	SLC39A9	FALSE	FALSE
187	YALI0_D27192g	0.25	GGA2				PBANKA_1406200	PKNH_1408000				A0A182YRI5	GGA2	FALSE	FALSE
187	YALI0_E13530g	0.25	MLST8							AT3G18140	AT3G18140	A0A182Y515	MLST8	FALSE	FALSE
187	YALI0_E29249g	0.25	NSF	PF3D7_0303000	PF3D7_0303000	PF3D7_0303000	PBANKA_0401600	PKNH_0840100	TGGT1_318510	AT4G04910	AT4G04910	A0A182YDX3	NSF	FALSE	FALSE
187	YALI0_F00836g	0.25	PPP2R1A	PF3D7_1319700	PF3D7_1319700	PF3D7_1319700	PBANKA_1418200	PKNH_1420500	TGGT1_315670	AT3G25800	AT3G25800	A0A182YFE6	PPP2R1A	FALSE	FALSE
187	YALI0_F03454g	0.25	COPG2	PF3D7_1145100	PF3D7_1145100	PF3D7_1145100	PBANKA_0903900	PKNH_0943000	TGGT1_273370	AT4G34450	AT4G34450	A0A182YP96	COPG1	FALSE	FALSE
187	YALI0_F10659g	0.25												FALSE	FALSE
187	YALI0_F11033g	0.25	ZMPSTE24						TGGT1_221170	AT4G01320	AT4G01320	A0A182Y8U6	ZMPSTE24	FALSE	FALSE
187	YALI0_F11473g	0.25	CCT2	PF3D7_0306800	PF3D7_0306800	PF3D7_0306800	PBANKA_0405200	PKNH_0835900	TGGT1_243710	AT5G20890	AT5G20890	A0A182YFT8	CCT2	FALSE	FALSE
187	YALI0_F16489g	0.25	PM20D1							AT1G44180	AT1G44180	A0A182XY72	PM20D1	FALSE	FALSE
187	YALI0_F23551g	0.25	MPST	PF3D7_1206400	PF3D7_1206400	PF3D7_1206400	PBANKA_0605000	PKNH_1306400	TGGT1_305910	AT1G79230	AT1G79230		MPST	FALSE	FALSE
187	YALI0_F23903g	0.25	SLC2A13	PF3D7_0204700	PF3D7_0204700	PF3D7_0204700	PBANKA_0302500	PKNH_0416200	TGGT1_272500	AT2G43330	AT2G43330	A0A182Y502	SLC2A13	FALSE	FALSE
187	YALI0_F29623g	0.25												FALSE	FALSE
187	YALI0_F31933g	0.25	DCAF7							AT5G24520	AT5G24520	A0A182XY71	DCAF7	FALSE	FALSE
187	YALI1_D03990g	0.25												FALSE	FALSE
187	anl1	0.25												FALSE	FALSE
188	A0A7H0KJI7	0.25												FALSE	FALSE
188	A0A7H0KQM1	0.25												FALSE	FALSE
188	A0A7H0KS53	0.25												FALSE	FALSE
188	B0I71DRAFT_128357	0.25												FALSE	FALSE
188	B0I71DRAFT_130707	0.25												FALSE	FALSE
188	B0I71DRAFT_131982	0.25												FALSE	FALSE
188	B0I71DRAFT_132216	0.25												FALSE	FALSE
188	B0I71DRAFT_132565	0.25												FALSE	FALSE
188	B0I71DRAFT_134697	0.25												FALSE	FALSE
188	B0I71DRAFT_136632	0.25												FALSE	FALSE
188	B0I71DRAFT_91965	0.25												FALSE	FALSE
188	CLA4	0.25												FALSE	FALSE
188	YALI0_A01452g	0.25												FALSE	FALSE
188	YALI0_A02222g	0.25	CHN2							AT5G61530	AT5G61530	A0A182YPA2	CHN2	FALSE	FALSE
188	YALI0_A16214g	0.25										A0A182Y7V1		FALSE	FALSE
188	YALI0_A21307g	0.25	SLC22A2							AT2G38940	AT2G38940	A0A182XWR6	SLC22A2	FALSE	FALSE
188	YALI0_B01628g	0.25	TBC1D8					PKNH_0911800				A0A182Y2E3	TBC1D9B	FALSE	FALSE
188	YALI0_B02544g	0.25												FALSE	FALSE
188	YALI0_B12188g	0.25	ABCB1	PF3D7_0523000	PF3D7_0523000	PF3D7_0523000			TGGT1_239020	AT3G28390	AT3G28390	A0A182Y197	ABCB1	FALSE	FALSE
188	YALI0_B14531g	0.25	PLPP5						TGGT1_247360	AT2G01180	AT2G01180	A0A182YQM1	PLPP5	FALSE	FALSE
188	YALI0_B16588g	0.5	DPAGT1	PF3D7_0321200	PF3D7_0321200	PF3D7_0321200	PBANKA_1217300	PKNH_0819600	TGGT1_244520	AT3G57220	AT3G57220	A0A182Y092	DPAGT1	FALSE	FALSE
188	YALI0_C05302g	0.5	BNIP1				PBANKA_1415300	PKNH_1417500		AT3G24315	AT3G24315	A0A182XY20	BNIP1	FALSE	FALSE
188	YALI0_C05995g	0.25												FALSE	FALSE
188	YALI0_C10989g	0.25		PF3D7_0628300	PF3D7_0628300	PF3D7_0628300	PBANKA_1127000	PKNH_1121500		AT1G13560	AT1G13560	A0A182YL13		FALSE	FALSE
188	YALI0_C14410g	0.25												FALSE	FALSE
188	YALI0_C16951g	0.25	MCMBP											FALSE	FALSE
188	YALI0_C18227g	0.25	UQCC1				PBANKA_1008900	PKNH_0410000		AT5G51220	AT5G51220	A0A182XZB2	UQCC1	FALSE	FALSE
188	YALI0_D05093g	0.25	POLD2	PF3D7_0308000	PF3D7_0308000	PF3D7_0308000	PBANKA_0406300	PKNH_0834700	TGGT1_233820	AT2G42120	AT2G42120	A0A182Y0B4	POLD2	FALSE	FALSE
188	YALI0_D14608g	0.25												FALSE	FALSE
188	YALI0_D17446g	0.25											ACY1	FALSE	FALSE
188	YALI0_D19382g	0.25	C7orf50									A0A182YMK3	C25H7orf50	FALSE	FALSE
188	YALI0_D20020g	0.25	RMND1									A0A182XX97	RMND1	FALSE	FALSE
188	YALI0_E05555g	0.25								AT4G34680	AT4G34680			FALSE	FALSE
188	YALI0_E11517g	0.25												FALSE	FALSE
188	YALI0_E18524g	0.25	PRMT5	PF3D7_1361000	PF3D7_1361000	PF3D7_1361000	PBANKA_1137100	PKNH_1110400	TGGT1_215560	AT4G31120	AT4G31120	A0A182YMU9	PRMT5	FALSE	FALSE
188	YALI0_E26323g	0.25	YIF1B				PBANKA_0710300	PKNH_1314300	TGGT1_268720	AT3G59500	AT3G59500	A0A182XWI1	YIF1B	FALSE	FALSE
188	YALI0_E29579g	0.25	PGM3	PF3D7_1130000	PF3D7_1130000	PF3D7_1130000	PBANKA_0918200	PKNH_0927900	TGGT1_264650	AT5G18070	AT5G18070	A0A182YML6	PGM3	FALSE	FALSE
188	YALI0_E33517g	0.25	OGDH	PF3D7_0820700	PF3D7_0820700	PF3D7_0820700	PBANKA_0710100	PKNH_1314700	TGGT1_244200	AT5G65750	AT5G65750	A0A182YLT3	OGDH	FALSE	FALSE
188	YALI0_E34672g	0.25								AT5G01340	AT5G01340			FALSE	FALSE
188	YALI0_F09691g	0.25												FALSE	FALSE
188	YALI0_F16401g	0.25	FAAH										LOC513210	FALSE	FALSE
188	YALI0_F18964g	0.25												FALSE	FALSE
188	YALI0_F19360g	0.25	MARCHF6	PF3D7_0909700	PF3D7_0909700	PF3D7_0909700	PBANKA_0810900	PKNH_0707700	TGGT1_202840	AT4G34100	AT4G34100	A0A182YMK4	MARCHF6	FALSE	FALSE
188	YALI0_F22165g	0.25												FALSE	FALSE
188	YALI0_F23903g	0.25	SLC2A13	PF3D7_0204700	PF3D7_0204700	PF3D7_0204700	PBANKA_0302500	PKNH_0416200	TGGT1_272500	AT2G43330	AT2G43330	A0A182Y502	SLC2A13	FALSE	FALSE
188	YALI0_F26156g	0.25	SPCS1	PF3D7_1433600	PF3D7_1433600	PF3D7_1433600	PBANKA_1011300	PKNH_0420200	TGGT1_321400	AT4G40042	AT4G40042	A0A182XWQ7	SPCS1	FALSE	FALSE
188	YALI0_F30745g	0.25						PKNH_1118800	TGGT1_257625					FALSE	FALSE
188	YALI1_C04798g	0.25												FALSE	FALSE
188	YALI1_D08684g	0.25												FALSE	FALSE
188	YALI1_F27343g	0.25												FALSE	FALSE
190	A0A7H0KKQ8	0.25												FALSE	FALSE
190	A0A7H0KR43	0.25												FALSE	FALSE
190	A0A7H0KVE5	0.25												FALSE	FALSE
190	B0I71DRAFT_126893	0.25												FALSE	FALSE
190	B0I71DRAFT_129558	0.25												FALSE	FALSE
190	B0I71DRAFT_130421	0.25												FALSE	FALSE
190	B0I71DRAFT_130780	0.25												FALSE	FALSE
190	B0I71DRAFT_32868	0.25												FALSE	FALSE
190	MED6	0.25	MED6				PBANKA_1332900	PKNH_1211300		AT3G21350	AT3G21350	A0A182Y657	MED6	FALSE	FALSE
190	YALI0_A10747g	0.25												FALSE	FALSE
190	YALI0_A10879g	0.25	SKP1	PF3D7_1367000	PF3D7_1367000	PF3D7_1367000	PBANKA_1142900	PKNH_1104200	TGGT1_207680	AT4G34210	AT4G34210	A0A182YLQ0	SKP1	FALSE	FALSE
190	YALI0_A18942g	0.25	SRP9				PBANKA_0213100	PKNH_0213600		AT3G49100	AT3G49100	A0A182XYX0	SRP9	FALSE	FALSE
190	YALI0_B04114g	0.25	PBDC1									A0A182XZ41	PBDC1	FALSE	FALSE
190	YALI0_B05104g	0.25												FALSE	FALSE
190	YALI0_B05720g	0.25	TRAPPC5	PF3D7_1437800	PF3D7_1437800	PF3D7_1437800	PBANKA_0611000	PKNH_0424500	TGGT1_269140	AT5G58030	AT5G58030	A0A182YCA7	TRAPPC5	FALSE	FALSE
190	YALI0_B08316g	0.25												FALSE	FALSE
190	YALI0_B12210g	0.25	RANGAP1						TGGT1_213360	AT3G63130	AT3G63130	A0A182Y3H2	RANGAP1	FALSE	FALSE
190	YALI0_B13222g	0.25												FALSE	FALSE
190	YALI0_B21714g	0.25												FALSE	FALSE
190	YALI0_C01221g	0.25	PSMD10	PF3D7_1021900	PF3D7_1021900	PF3D7_1021900		PKNH_1334900		AT2G03430	AT2G03430	A0A182Y4S7	PSMD10	FALSE	FALSE
190	YALI0_C03465g	0.25	CRYAB	PF3D7_0816500	PF3D7_0816500	PF3D7_0816500	PBANKA_0714300	PKNH_1404700	TGGT1_259020	AT1G53540	AT1G53540			FALSE	FALSE
190	YALI0_C05621g	0.25	ATP5IF1							AT5G04750	AT5G04750	A0A182Y915	ATP5IF1	FALSE	FALSE
190	YALI0_C14564g	0.25	HDHD3							AT5G44730	AT5G44730			FALSE	FALSE
190	YALI0_C17083g	0.25	ESF1	PF3D7_1207100	PF3D7_1207100	PF3D7_1207100	PBANKA_0605700	PKNH_1307100	TGGT1_271100	AT3G01160	AT3G01160	A0A182YK95	ESF1	FALSE	FALSE
190	YALI0_C20339g	0.5	WDR61							AT4G29830	AT4G29830		WDR61	FALSE	FALSE
190	YALI0_D05687g	0.25	MGMT										MGMT	FALSE	FALSE
190	YALI0_D08712g	0.25	MED1									A0A182Y1Z7	MED1	FALSE	FALSE
190	YALI0_D09207g	0.25	PSMD5							AT3G15180	AT3G15180	A0A182YB97	PSMD5	FALSE	FALSE
190	YALI0_D11572g	0.25	TIMM8B	PF3D7_1242900	PF3D7_1242900	PF3D7_1242900				AT5G50810	AT5G50810	A0A182YA64	TIMM8B	FALSE	FALSE
190	YALI0_D18337g	0.25	ALLC	PF3D7_0729100	PF3D7_0729100	PF3D7_0729100	PBANKA_1304400	PKNH_0213700				A0A182Y8S0	ALLC	FALSE	FALSE
190	YALI0_D18788g	0.25	MIOS									A0A182XZW5	MIOS	FALSE	FALSE
190	YALI0_D20570g	0.25	CCT3	PF3D7_1229500	PF3D7_1229500	PF3D7_1229500	PBANKA_1444100	PKNH_1448800	TGGT1_205440	AT5G26360	AT5G26360	AGAP002759	CCT3	FALSE	FALSE
190	YALI0_E06369g	0.25												FALSE	FALSE
190	YALI0_E15268g	0.25	FXN						TGGT1_262810	AT4G03240	AT4G03240	A0A182YH56	FXN	FALSE	FALSE
190	YALI0_E15356g	0.25	SF3B4	PF3D7_1420000	PF3D7_1420000	PF3D7_1420000	PBANKA_1023200	PKNH_1338000	TGGT1_224580	AT2G18510	AT2G18510	A0A182YAG1	SF3B4	FALSE	FALSE
190	YALI0_E15906g	0.25					PBANKA_1459800	PKNH_1466400						FALSE	FALSE
190	YALI0_E19635g	0.25												FALSE	FALSE
190	YALI0_E19987g	0.25	VPS29	PF3D7_1406700	PF3D7_1406700	PF3D7_1406700	PBANKA_1035500	PKNH_1351400	TGGT1_252490	AT3G47810	AT3G47810	A0A182Y7B1	VPS29	FALSE	FALSE
190	YALI0_E20119g	0.25	MSRA						TGGT1_225470			A0A182Y1I0	MSRA	FALSE	FALSE
190	YALI0_E23185g	0.5	DBI	PF3D7_0810000	PF3D7_0810000	PF3D7_0810000	PBANKA_1427500	PKNH_1430700	TGGT1_251550	AT1G31812	AT1G31812	A0A182YMY5	DBI	FALSE	FALSE
190	YALI0_E28512g	0.25						PKNH_1442400	TGGT1_262080					FALSE	FALSE
190	YALI0_E29205g	0.25	QPCT				PBANKA_1211700	PKNH_0813100				A0A182Y2J7	QPCTL	FALSE	FALSE
190	YALI0_E31772g	0.25												FALSE	FALSE
190	YALI0_F00286g	0.25	TTC37							AT1G76630	AT1G76630	A0A182YK83	TTC37	FALSE	FALSE
190	YALI0_F01947g	0.25												FALSE	FALSE
190	YALI0_F02387g	0.25	USO1				PBANKA_0417800	PKNH_0418100	TGGT1_213392	AT3G27530	AT3G27530	A0A182YDJ6	USO1	FALSE	FALSE
190	YALI0_F08657g	0.25	UTP4	PF3D7_1333600	PF3D7_1333600	PF3D7_1333600				AT4G07410	AT4G07410	A0A182Y356	UTP4	FALSE	FALSE
190	YALI0_F14135g	0.5	PPT1							AT3G60340	AT3G60340	A0A182YEM3	PPT1	FALSE	FALSE
190	YALI0_F19668g	0.25	AUP1										AUP1	FALSE	FALSE
190	YALI0_F23111g	0.25	NFYA				PBANKA_0928400			AT1G30500	AT1G30500		NFYA	FALSE	FALSE
190	YALI0_F24013g	0.25	SRP14				PBANKA_0602200	PKNH_1303100		AT2G43640	AT2G43640	A0A182Y3B1	SRP14	FALSE	FALSE
190	YALI0_F27071g	0.5	CTSD	PF3D7_1407800	PF3D7_1407800	PF3D7_1407800	PBANKA_1034400	PKNH_1350300	TGGT1_262940	AT4G04460	AT4G04460	A0A182YK81	CTSD	FALSE	FALSE
191	B0I71DRAFT_130216	0.25												FALSE	FALSE
191	YALI0_B06732g	0.25	NIPA2						TGGT1_288820	AT1G71900	AT1G71900	A0A182YDJ4	NIPA2	FALSE	FALSE
191	YALI0_D23925g	0.25												FALSE	FALSE
191	YALI0_F04191g	0.25												FALSE	FALSE
193	A0A7H0KHQ0	0.25												FALSE	FALSE
193	YALI0_D24299g	0.25	EIF4E	PF3D7_0315100	PF3D7_0315100	PF3D7_0315100	PBANKA_0412800	PKNH_0827000				A0A182Y2P0	EIF4E	FALSE	FALSE
194	B0I71DRAFT_128712	0.25												FALSE	FALSE
194	YALI0_B02178g	0.25	GOT2	PF3D7_0204500	PF3D7_0204500	PF3D7_0204500	PBANKA_0302300	PKNH_0416400	TGGT1_248600	AT2G30970	AT2G30970	A0A182YFU6	GOT2	FALSE	FALSE
194	YALI0_E15642g	0.25	RPA1	PF3D7_0409600	PF3D7_0409600	PF3D7_0409600	PBANKA_1007200	PKNH_0307700	TGGT1_236080	AT4G19130	AT4G19130	A0A182Y582	RPA1	FALSE	FALSE
196	A0A7H0KF24	0.25												FALSE	FALSE
196	A0A7H0KJD5	0.25												FALSE	FALSE
196	ALG14	0.25	ALG14	PF3D7_0211600	PF3D7_0211600	PF3D7_0211600	PBANKA_0308400	PKNH_0409600	TGGT1_207070	AT4G18230	AT4G18230	A0A182YM47	ALG14	FALSE	FALSE
196	B0I71DRAFT_128384	0.25												FALSE	FALSE
196	B0I71DRAFT_129955	0.25												FALSE	FALSE
196	B0I71DRAFT_130695	0.25												FALSE	FALSE
196	B0I71DRAFT_131454	0.25												FALSE	FALSE
196	B0I71DRAFT_131982	0.25												FALSE	FALSE
196	B0I71DRAFT_132753	0.25												FALSE	FALSE
196	B0I71DRAFT_133139	0.25												FALSE	FALSE
196	B0I71DRAFT_133434	0.25												FALSE	FALSE
196	B0I71DRAFT_134023	0.25												FALSE	FALSE
196	B0I71DRAFT_135247	0.25												FALSE	FALSE
196	B0I71DRAFT_136047	0.25												FALSE	FALSE
196	B0I71DRAFT_136994	0.25												FALSE	FALSE
196	HER2	0.25	QRSL1	PF3D7_0416100	PF3D7_0416100	PF3D7_0416100	PBANKA_0718100	PKNH_0508500	TGGT1_271950	AT3G25660	AT3G25660	gatA	QRSL1	FALSE	FALSE
196	MDM10	0.25												FALSE	FALSE
196	YALI0_A03597g	0.5	GUSB							AT3G54440	AT3G54440	A0A182Y9D5	GUSB	FALSE	FALSE
196	YALI0_A21307g	0.25	SLC22A2							AT2G38940	AT2G38940	A0A182XWR6	SLC22A2	FALSE	FALSE
196	YALI0_B01298g	0.25	ALDH3A1										ALDH3A1	FALSE	FALSE
196	YALI0_B01386g	0.25	YME1L1	PF3D7_1464900	PF3D7_1464900	PF3D7_1464900	PBANKA_1328300	PKNH_1216600	TGGT1_300020	AT2G26140	AT2G26140	A0A182Y6B6	YME1L1	FALSE	FALSE
196	YALI0_B06347g	0.25												FALSE	FALSE
196	YALI0_B08899g	0.25	TMEM205	PF3D7_1237700	PF3D7_1237700	PF3D7_1237700	PBANKA_1452300	PKNH_1457500		AT3G62580	AT3G62580	A0A182XYD6	TMEM205	FALSE	FALSE
196	YALI0_B10560g	0.25	NOP2	PF3D7_1129400	PF3D7_1129400	PF3D7_1129400	PBANKA_0918800	PKNH_0927400	TGGT1_288530	AT5G55920	AT5G55920	A0A182YC31	NOP2	FALSE	FALSE
196	YALI0_B21362g	0.25	WDR83OS				PBANKA_1436400	PKNH_1440300		AT5G07960	AT5G07960	A0A182YS58	WDR83OS	FALSE	FALSE
196	YALI0_B21978g	0.25	MTIF2	PF3D7_0516600	PF3D7_0516600	PF3D7_0516600	PBANKA_1231400	PKNH_1016700	TGGT1_278550	AT4G11160	AT4G11160	A0A182Y3N3	MTIF2	FALSE	FALSE
196	YALI0_C04565g	0.25												FALSE	FALSE
196	YALI0_C04796g	0.5	SLC46A1									A0A182YFN8	SLC46A1	FALSE	FALSE
196	YALI0_C07568g	0.25	TEX2							AT1G17820	AT1G17820	A0A182Y6G3	TEX2	FALSE	FALSE
196	YALI0_C18359g	0.25	SLC30A5							AT2G04620	AT2G04620	A0A182Y8V4	SLC30A5	FALSE	FALSE
196	YALI0_D05071g	0.25	ENDOG						TGGT1_208710			A0A182YPP2	ENDOG	FALSE	FALSE
196	YALI0_D12628g	0.25												FALSE	FALSE
196	YALI0_D26818g	0.25	SLC11A1				PBANKA_1238600	PKNH_1009100	TGGT1_267270	AT1G15960	AT1G15960	A0A182YN30	SLC11A2	FALSE	FALSE
196	YALI0_D27038g	0.25	ATP7B	PF3D7_0904900	PF3D7_0904900	PF3D7_0904900	PBANKA_0416500	PKNH_0702600	TGGT1_201150	AT1G63440	AT1G63440	A0A182YL23	ATP7B	FALSE	FALSE
196	YALI0_E05599g	0.25	AIFM2	PF3D7_0915000	PF3D7_0915000	PF3D7_0915000	PBANKA_0816000	PKNH_0713000	TGGT1_288830	AT4G28220	AT4G28220		AIFM2	FALSE	FALSE
196	YALI0_E06435g	0.25	CNOT3	PF3D7_1006100	PF3D7_1006100	PF3D7_1006100	PBANKA_1204300	PKNH_0804900	TGGT1_233020	AT5G18230	AT5G18230	A0A182YP61	CNOT3	FALSE	FALSE
196	YALI0_E10175g	0.25												FALSE	FALSE
196	YALI0_E11341g	0.25								AT3G66658	AT3G66658			FALSE	FALSE
196	YALI0_E22198g	0.25												FALSE	FALSE
196	YALI0_E26026g	0.25	BCAP29				PBANKA_1461200	PKNH_1468000		AT1G11905	AT1G11905	A0A182YA26	BCAP29	FALSE	FALSE
196	YALI0_E27027g	0.25	TEX261									A0A182YPF7	TEX261	FALSE	FALSE
196	YALI0_F02035g	0.25	SNX25							AT1G15240	AT1G15240	A0A182YH86	SNX13	FALSE	FALSE
196	YALI0_F03454g	0.25	COPG2	PF3D7_1145100	PF3D7_1145100	PF3D7_1145100	PBANKA_0903900	PKNH_0943000	TGGT1_273370	AT4G34450	AT4G34450	A0A182YP96	COPG1	FALSE	FALSE
196	YALI0_F09251g	0.25								AT2G26230	AT2G26230	A0A182YA06	UOX	FALSE	FALSE
196	YALI0_F18282g	0.25												FALSE	FALSE
196	YALI0_F18920g	0.25												FALSE	FALSE
196	YALI0_F23903g	0.5	SLC2A13	PF3D7_0204700	PF3D7_0204700	PF3D7_0204700	PBANKA_0302500	PKNH_0416200	TGGT1_272500	AT2G43330	AT2G43330	A0A182Y502	SLC2A13	FALSE	FALSE
196	YALI1_D29279g	0.25												FALSE	FALSE
199	B0I71DRAFT_123123	0.25												FALSE	FALSE
199	B0I71DRAFT_130259	0.25												FALSE	FALSE
199	B0I71DRAFT_130480	0.25												FALSE	FALSE
199	B0I71DRAFT_133839	0.25												FALSE	FALSE
199	B0I71DRAFT_91965	0.25												FALSE	FALSE
199	YALI0_A07689g	0.25	ZW10							AT2G32900	AT2G32900	A0A182Y8U8	ZW10	FALSE	FALSE
199	YALI0_B12914g	0.25	NBAS							AT5G24350	AT5G24350	A0A182YC48	NBAS	FALSE	FALSE
199	YALI0_B17446g	0.25												FALSE	FALSE
199	YALI0_B18920g	0.25	POLD4						TGGT1_254640	AT1G09815	AT1G09815		POLD4	FALSE	FALSE
199	YALI0_B21208g	0.25	TIMMDC1							AT5G63000	AT5G63000	A0A182YS17	TIMMDC1	FALSE	FALSE
199	YALI0_C09548g	0.25	SDHAF3									A0A182YN10	SDHAF3	FALSE	FALSE
199	YALI0_D01133g	0.25	TNPO3						TGGT1_264830	AT5G62600	AT5G62600	A0A182Y7D7	TNPO3	FALSE	FALSE
199	YALI0_D17204g	0.25	PSMC5	PF3D7_1248900	PF3D7_1248900	PF3D7_1248900	PBANKA_1461800	PKNH_1468600	TGGT1_261010	AT5G19990	AT5G19990	A0A182YMM9	PSMC5	FALSE	FALSE
199	YALI0_E03014g	0.25	GORASP2	PF3D7_1017300	PF3D7_1017300	PF3D7_1017300	PBANKA_0501600	PKNH_0601500	TGGT1_261980			A0A182XYQ1	GORASP2	FALSE	FALSE
199	YALI0_E29447g	0.25	UNC50						TGGT1_255270	AT2G15240	AT2G15240	A0A182XV43	UNC50	FALSE	FALSE
199	YALI0_F16489g	0.25	PM20D1							AT1G44180	AT1G44180	A0A182XY72	PM20D1	FALSE	FALSE
199	YALI0_F17270g	0.25												FALSE	FALSE
199	YALI1_E04790g	0.25												FALSE	FALSE
199	YALI1_E14584g	0.25												FALSE	FALSE
200	A0A7H0KHZ0	0.25												FALSE	FALSE
200	A0A7H0KIM1	0.25												FALSE	FALSE
200	A0A7H0KKJ3	0.25												FALSE	FALSE
200	A0A7H0KQD2	0.25												FALSE	FALSE
200	A0A7H0KUK0	0.25												FALSE	FALSE
200	B0I71DRAFT_105106	0.25												FALSE	FALSE
200	B0I71DRAFT_126878	0.25												FALSE	FALSE
200	B0I71DRAFT_127792	0.25												FALSE	FALSE
200	B0I71DRAFT_128509	0.25												FALSE	FALSE
200	B0I71DRAFT_134697	0.25												FALSE	FALSE
200	B0I71DRAFT_135359	0.5												FALSE	FALSE
200	B0I71DRAFT_172423	0.25												FALSE	FALSE
200	B0I71DRAFT_98468	0.25												FALSE	FALSE
200	MED5	0.25												FALSE	FALSE
200	RRT14	0.25												FALSE	FALSE
200	YALI0_A01045g	0.5	HDHD5							AT3G45740	AT3G45740		HDHD5	FALSE	FALSE
200	YALI0_A12045g	0.25								AT2G44050	AT2G44050			FALSE	FALSE
200	YALI0_A13035g	0.25												FALSE	FALSE
200	YALI0_A15422g	0.25												FALSE	FALSE
200	YALI0_A20152g	0.25												FALSE	FALSE
200	YALI0_B02266g	0.25	SOX15									A0A182Y6D0	SOX15	FALSE	FALSE
200	YALI0_B06413g	0.5												FALSE	FALSE
200	YALI0_B07007g	0.25												FALSE	FALSE
200	YALI0_B12474g	0.25												FALSE	FALSE
200	YALI0_C06446g	0.25	D2HGDH							AT4G36400	AT4G36400	A0A182YGQ3	D2HGDH	FALSE	FALSE
200	YALI0_C21802g	0.25	COPB2	PF3D7_0905900	PF3D7_0905900	PF3D7_0905900	PBANKA_0415500	PKNH_0703600	TGGT1_235020	AT1G79990	AT1G79990	A0A182YHZ6	COPB2	FALSE	FALSE
200	YALI0_D03597g	0.25												FALSE	FALSE
200	YALI0_D05093g	0.25	POLD2	PF3D7_0308000	PF3D7_0308000	PF3D7_0308000	PBANKA_0406300	PKNH_0834700	TGGT1_233820	AT2G42120	AT2G42120	A0A182Y0B4	POLD2	FALSE	FALSE
200	YALI0_D05181g	0.25		PF3D7_1439800	PF3D7_1439800	PF3D7_1439800	PBANKA_1303700	PKNH_1242500	TGGT1_318160			A0A182XYD3		FALSE	FALSE
200	YALI0_D10813g	0.25	PLCXD1							AT4G38690	AT4G38690	A0A182Y682	PLCXD1	FALSE	FALSE
200	YALI0_D11660g	0.25								AT1G50510	AT1G50510	A0A182XXD4		FALSE	FALSE
200	YALI0_D14608g	0.25												FALSE	FALSE
200	YALI0_E01100g	0.25	PWP1	PF3D7_1237600	PF3D7_1237600	PF3D7_1237600	PBANKA_1452200	PKNH_1457300	TGGT1_289550	AT4G18905	AT4G18905	A0A182YI22	PWP1	FALSE	FALSE
200	YALI0_E05225g	0.25	POLR1E							AT3G13940	AT3G13940	A0A182YFV1	POLR1E	FALSE	FALSE
200	YALI0_E07425g	0.25	RRP12						TGGT1_202980	AT2G34357	AT2G34357	A0A182XWC5	RRP12	FALSE	FALSE
200	YALI0_E18282g	0.25	PRMT1	PF3D7_1426200	PF3D7_1426200	PF3D7_1426200	PBANKA_1018400	PKNH_1332500	TGGT1_219520	AT2G19670	AT2G19670	A0A182YM54	PRMT1	FALSE	FALSE
200	YALI0_E30877g	0.25												FALSE	FALSE
200	YALI0_E33737g	0.25												FALSE	FALSE
200	YALI0_F04972g	0.25	STARD10				PBANKA_0810200	PKNH_0707000		AT5G06440	AT5G06440	A0A182Y3E1	STARD10	FALSE	FALSE
200	YALI0_F17842g	0.25	CNDP2									A0A182XZ81	CNDP2	FALSE	FALSE
200	YALI1_B21070g	0.25												FALSE	FALSE
200	YlCPR1	0.25												FALSE	FALSE
201	A0A7H0KFF1	0.25												FALSE	FALSE
201	A0A7H0KRT0	0.25												FALSE	FALSE
201	B0I71DRAFT_126152	0.25												FALSE	FALSE
201	B0I71DRAFT_129718	0.25												FALSE	FALSE
201	B0I71DRAFT_130504	0.25												FALSE	FALSE
201	B0I71DRAFT_134576	0.25												FALSE	FALSE
201	B0I71DRAFT_135487	0.25												FALSE	FALSE
201	B0I71DRAFT_135502	0.25												FALSE	FALSE
201	B0I71DRAFT_135538	0.25												FALSE	FALSE
201	B0I71DRAFT_136003	0.25												FALSE	FALSE
201	B0I71DRAFT_137382	0.25												FALSE	FALSE
201	B0I71DRAFT_6610	0.25												FALSE	FALSE
201	B0I71DRAFT_93664	0.25												FALSE	FALSE
201	ERB1	0.25	BOP1	PF3D7_1405800	PF3D7_1405800	PF3D7_1405800	PBANKA_1036400	PKNH_1352300	TGGT1_301390	AT2G40360	AT2G40360	A0A182YEL6	BOP1	FALSE	FALSE
201	INT6	0.25	EIF3E	PF3D7_0528200	PF3D7_0528200	PF3D7_0528200	PBANKA_1242800	PKNH_1004500	TGGT1_273520	AT3G57290	AT3G57290	A0A182Y2C0	EIF3E	FALSE	FALSE
201	MRI1	0.25	MRI1							AT2G05830	AT2G05830	A0A182YAM4	MRI1	FALSE	FALSE
201	YALI0_A09592g	0.25	GNAI3							AT2G26300	AT2G26300	A0A182Y2W2	GNAO1	FALSE	FALSE
201	YALI0_B11132g	0.25												FALSE	FALSE
201	YALI0_B12804g	0.25	RPLP1	PF3D7_1103100	PF3D7_1103100	PF3D7_1103100	PBANKA_0943600	PKNH_0900700	TGGT1_260260	AT5G24510	AT5G24510	A0A182XZS7	RPLP1	FALSE	FALSE
201	YALI0_B14949g	0.25	EIF2AK4	PF3D7_1444500	PF3D7_1444500	PF3D7_1444500	PBANKA_1308400	PKNH_1237800		AT3G59410	AT3G59410	A0A182Y1K5	EIF2AK4	FALSE	FALSE
201	YALI0_B22946g	0.25	AK6	PF3D7_0110900	PF3D7_0110900	PF3D7_0110900	PBANKA_0202800	PKNH_0202600	TGGT1_233400	AT5G60340	AT5G60340	A0A182YHD3	AK6	FALSE	FALSE
201	YALI0_C01045g	0.25	UNC13B									A0A182YCL7	UNC13B	FALSE	FALSE
201	YALI0_C02343g	0.25	CRYM							AT5G52810	AT5G52810	A0A182YB08	CRYM	FALSE	FALSE
201	YALI0_C14564g	0.25	HDHD3							AT5G44730	AT5G44730			FALSE	FALSE
201	YALI0_C21956g	0.25	LSG1	PF3D7_1431300	PF3D7_1431300	PF3D7_1431300	PBANKA_1013500	PKNH_1327400	TGGT1_208490	AT2G27200	AT2G27200	A0A182YPE6	LSG1	FALSE	FALSE
201	YALI0_D02651g	0.25								AT3G27570	AT3G27570			FALSE	FALSE
201	YALI0_D03619g	0.5	MARS2	PF3D7_1034900	PF3D7_1034900	PF3D7_1034900	PBANKA_0518700	PKNH_0620100	TGGT1_289300	AT3G55400	AT3G55400	A0A182Y774	MARS2	FALSE	FALSE
201	YALI0_D08668g	0.25	RRP1B	PF3D7_0931100	PF3D7_0931100	PF3D7_0931100	PBANKA_0831900	PKNH_0729800	TGGT1_224970	AT5G20600	AT5G20600	A0A182Y429	RRP1	FALSE	FALSE
201	YALI0_D24519g	0.25												FALSE	FALSE
201	YALI0_E04202g	0.25	AGMAT							AT4G08900	AT4G08900		AGMAT	FALSE	FALSE
201	YALI0_E20405g	0.25												FALSE	FALSE
201	YALI0_E23185g	0.25	DBI	PF3D7_0810000	PF3D7_0810000	PF3D7_0810000	PBANKA_1427500	PKNH_1430700	TGGT1_251550	AT1G31812	AT1G31812	A0A182YMY5	DBI	FALSE	FALSE
201	YALI0_F26807g	0.25												FALSE	FALSE
201	YALI1_D10135g	0.25												FALSE	FALSE
204	A0A7H0KGB1	0.25												FALSE	FALSE
204	A0A7H0KMW9	0.25												FALSE	FALSE
204	B0I71DRAFT_118968	0.25												FALSE	FALSE
204	B0I71DRAFT_134746	0.25												FALSE	FALSE
204	B0I71DRAFT_156447	0.25												FALSE	FALSE
204	MED9	0.25	MED9							AT1G55080	AT1G55080	MED9	MED9	FALSE	FALSE
204	YALI0_F23177g	0.25	RAP1B									A0A182YJV9	RAP1B	FALSE	FALSE
204	YALI0_F31339g	0.25	EIF1AD							AT2G40780	AT2G40780	A0A182YIJ9	EIF1AD	FALSE	FALSE
205	YALI0_A15433g	0.25	ETFRF1										ETFRF1	FALSE	FALSE
205	YALI0_B15774g	0.25	TCP1	PF3D7_1132200	PF3D7_1132200	PF3D7_1132200	PBANKA_0916200	PKNH_0930400	TGGT1_229990	AT3G20050	AT3G20050	A0A182Y5D7	TCP1	FALSE	FALSE
205	YALI0_C00561g	0.25	UBE2N	PF3D7_0527100	PF3D7_0527100	PF3D7_0527100	PBANKA_1241900	PKNH_1005600	TGGT1_304770	AT1G78870	AT1G78870	A0A182YLB5	UBE2N	FALSE	FALSE
205	YALI0_D14630g	0.25	RAB11B	PF3D7_1320600	PF3D7_1320600	PF3D7_1320600	PBANKA_1418900	PKNH_1421200	TGGT1_289680	AT4G18430	AT4G18430	A0A182Y8M0	RAB11B	FALSE	FALSE
205	YALI0_F24387g	0.25	TUFM	PF3D7_1330600	PF3D7_1330600	PF3D7_1330600	PBANKA_1345600	PKNH_1269800	TGGT1_262380	AT4G02930	AT4G02930	A0A182Y315	TUFM	FALSE	FALSE
207	B0I71DRAFT_118958	0.25												FALSE	FALSE
207	B0I71DRAFT_126624	0.25												FALSE	FALSE
207	B0I71DRAFT_128306	0.25												FALSE	FALSE
207	B0I71DRAFT_167724	0.25												FALSE	FALSE
207	YALI0_A05555g	0.25	RCL1	PF3D7_1471000	PF3D7_1471000	PF3D7_1471000	PBANKA_1334200	PKNH_1210000	TGGT1_232390	AT5G22100	AT5G22100	A0A182YF98	RCL1	FALSE	FALSE
207	YALI0_B06578g	0.25								AT1G77750	AT1G77750			FALSE	FALSE
207	YALI0_C08459g	0.25												FALSE	FALSE
207	YALI0_C12342g	0.25												FALSE	FALSE
207	YALI0_C19800g	0.25												FALSE	FALSE
207	YALI0_C21362g	0.25	NGB										NGB	FALSE	FALSE
207	YALI0_D07612g	0.25	PLEKHA5									A0A182XYB0	PLEKHA5	FALSE	FALSE
207	YALI0_D12661g	0.25	HAO1							AT3G14415	AT3G14415	A0A182YKL2	HAO1	FALSE	FALSE
207	YALI0_E04312g	0.25	WDFY3	PF3D7_1124100	PF3D7_1124100	PF3D7_1124100	PBANKA_0924200	PKNH_0921900	TGGT1_263000	AT4G02660	AT4G02660	A0A182YPS7	WDFY3	FALSE	FALSE
207	YALI0_E05951g	0.25										A0A182Y402		FALSE	FALSE
207	YALI0_E08932g	0.25												FALSE	FALSE
207	YALI0_E13530g	0.25	MLST8							AT3G18140	AT3G18140	A0A182Y515	MLST8	FALSE	FALSE
207	YALI0_E16665g	0.25	DNAJC9							AT5G06910	AT5G06910		DNAJC9	FALSE	FALSE
207	YALI0_E22044g	0.25	STXBP2	PF3D7_0613700	PF3D7_0613700	PF3D7_0613700	PBANKA_0112000	PKNH_1136300	TGGT1_240740	AT4G12120	AT4G12120	A0A182Y4B6	STXBP2	FALSE	FALSE
207	YALI0_E30602g	0.25	RPL36	PF3D7_1109900	PF3D7_1109900	PF3D7_1109900	PBANKA_0937700	PKNH_0907200	TGGT1_238250	AT3G53740	AT3G53740	A0A182XV23	RPL36	FALSE	FALSE
207	YALI0_F08437g	0.25	RPL29	PF3D7_1460300	PF3D7_1460300	PF3D7_1460300	PBANKA_1324000	PKNH_1221400	TGGT1_234550	AT3G06700	AT3G06700	A0A182Y2J5	RPL29	FALSE	FALSE
207	YALI0_F09273g	0.25	TKFC							AT3G17770	AT3G17770		TKFC	FALSE	FALSE
207	YALI0_F10098g	0.25	XPO1	PF3D7_0302900	PF3D7_0302900	PF3D7_0302900	PBANKA_0401500	PKNH_0840200	TGGT1_249530	AT3G03110	AT3G03110	A0A182YMQ1	XPO1	FALSE	FALSE
207	YALI0_F15191g	0.25	SELENOO							AT5G13030	AT5G13030		LOC100297097	FALSE	FALSE
207	YALI1_B21070g	0.25												FALSE	FALSE
207	YALI1_E10951g	0.25												FALSE	FALSE
207	YALI1_E15015g	0.25												FALSE	FALSE
207	YALI1_E34870g	0.25												FALSE	FALSE
208	A0A7H0KUF2	0.25												FALSE	FALSE
208	B0I71DRAFT_126143	0.25												FALSE	FALSE
208	B0I71DRAFT_128859	0.25												FALSE	FALSE
208	B0I71DRAFT_135459	0.25												FALSE	FALSE
208	B0I71DRAFT_140658	0.25												FALSE	FALSE
208	YALI0_A13321g	0.5												FALSE	FALSE
208	YALI0_A19206g	0.25							TGGT1_265010					FALSE	FALSE
208	YALI0_B00550g	0.25	VPS51				PBANKA_0210000	PKNH_0210500				A0A182Y152	VPS51	FALSE	FALSE
208	YALI0_B05302g	0.25	ACOT9				PBANKA_0314600	PKNH_0403000	TGGT1_265360	AT2G30720	AT2G30720	A0A182XX38	ACOT9	FALSE	FALSE
208	YALI0_B14355g	0.25	PPP1R7	PF3D7_1032800	PF3D7_1032800	PF3D7_1032800	PBANKA_0516600	PKNH_0617600	TGGT1_267550	AT5G19680	AT5G19680	A0A182YDJ5	PPP1R7	FALSE	FALSE
208	YALI0_B15840g	0.25	AHSA1	PF3D7_0308500	PF3D7_0308500	PF3D7_0308500	PBANKA_0406700	PKNH_0834200	TGGT1_244020	AT3G12050	AT3G12050	A0A182YF80	AHSA1	FALSE	FALSE
208	YALI0_B17314g	0.25	ATPAF1				PBANKA_0608200	PKNH_1309700		AT2G34050	AT2G34050	A0A182YER0	A0A3Q1M160	FALSE	FALSE
208	YALI0_B20416g	0.25								AT5G45020	AT5G45020			FALSE	FALSE
208	YALI0_B23100g	0.25	HOGA1						TGGT1_242300	AT3G60880	AT3G60880	A0A182XZC7	HOGA1	FALSE	FALSE
208	YALI0_C12771g	0.25	DHFR									A0A182YN11	DHFR	FALSE	FALSE
208	YALI0_D07018g	0.25	ZC3H15	PF3D7_1244800	PF3D7_1244800	PF3D7_1244800	PBANKA_1458000	PKNH_1464500	TGGT1_236840	AT2G20280	AT2G20280	A0A182YN66	ZC3H15	FALSE	FALSE
208	YALI0_D08052g	0.25	CPVL							AT5G22980	AT5G22980			FALSE	FALSE
208	YALI0_D21978g	0.25												FALSE	FALSE
208	YALI0_D23067g	0.25												FALSE	FALSE
208	YALI0_D23639g	0.25												FALSE	FALSE
208	YALI0_D24299g	0.25	EIF4E	PF3D7_0315100	PF3D7_0315100	PF3D7_0315100	PBANKA_0412800	PKNH_0827000				A0A182Y2P0	EIF4E	FALSE	FALSE
208	YALI0_E27830g	0.25	RPL6	PF3D7_1338200	PF3D7_1338200	PF3D7_1338200	PBANKA_1351900	PKNH_1263100	TGGT1_313390	AT1G74060	AT1G74060	A0A182YJS7	RPL6	FALSE	FALSE
208	YALI0_E28204g	0.25												FALSE	FALSE
208	YALI0_F06372g	0.25	TAF4B							AT1G27720	AT1G27720	A0A182YD57	TAF4	FALSE	FALSE
208	YALI0_F11891g	0.25	DNAJC1									A0A182YCU2	DNAJC1	FALSE	FALSE
208	YALI0_F15389g	0.25	ACTR2							AT3G27000	AT3G27000	A0A182YK45	ACTR2	FALSE	FALSE
208	YALI0_F24321g	0.25	EIF2B2	PF3D7_1250600	PF3D7_1250600	PF3D7_1250600	PBANKA_1463500	PKNH_1470600		AT3G07300	AT3G07300	A0A182YEI2	EIF2B2	FALSE	FALSE
208	YALI1_B01136g	0.25												FALSE	FALSE
210	A0A7H0KR13	0.25												FALSE	FALSE
210	AAC3	0.25												FALSE	FALSE
210	B0I71DRAFT_128357	0.25												FALSE	FALSE
210	B0I71DRAFT_129167	0.25												FALSE	FALSE
210	B0I71DRAFT_134814	0.25												FALSE	FALSE
210	B0I71DRAFT_135247	0.25												FALSE	FALSE
210	B0I71DRAFT_135792	0.25												FALSE	FALSE
210	B0I71DRAFT_136632	0.25												FALSE	FALSE
210	YALI0_B02882g	0.25												FALSE	FALSE
210	YALI0_C04345g	0.25	NOL12							AT1G11240	AT1G11240	A0A182Y8V2	NOL12	FALSE	FALSE
210	YALI0_C04565g	0.25												FALSE	FALSE
210	YALI0_C05643g	0.25	ATXN7										ATXN7L1	FALSE	FALSE
210	YALI0_C10989g	0.25		PF3D7_0628300	PF3D7_0628300	PF3D7_0628300	PBANKA_1127000	PKNH_1121500		AT1G13560	AT1G13560	A0A182YL13		FALSE	FALSE
210	YALI0_C18227g	0.25	UQCC1				PBANKA_1008900	PKNH_0410000		AT5G51220	AT5G51220	A0A182XZB2	UQCC1	FALSE	FALSE
210	YALI0_D04829g	0.5	YIPF7	PF3D7_1472100	PF3D7_1472100	PF3D7_1472100	PBANKA_1335300	PKNH_1208900	TGGT1_214110	AT2G36300	AT2G36300	A0A182YQ57	YIPF5	FALSE	FALSE
210	YALI0_D04851g	0.25												FALSE	FALSE
210	YALI0_D15554g	0.25								AT1G68300	AT1G68300			FALSE	FALSE
210	YALI0_D22594g	0.25												FALSE	FALSE
210	YALI0_D24772g	0.25												FALSE	FALSE
210	YALI0_D26730g	0.25								AT2G34360	AT2G34360			FALSE	FALSE
210	YALI0_E03586g	0.25	MGST3						TGGT1_240560			A0A182YQP4	MGST3	FALSE	FALSE
210	YALI0_E13442g	0.25											SLC26A9	FALSE	FALSE
210	YALI0_E15796g	0.25												FALSE	FALSE
210	YALI0_E26323g	0.25	YIF1B				PBANKA_0710300	PKNH_1314300	TGGT1_268720	AT3G59500	AT3G59500	A0A182XWI1	YIF1B	FALSE	FALSE
210	YALI0_E26983g	0.25	SLC33A1	PF3D7_1036800	PF3D7_1036800	PF3D7_1036800	PBANKA_0519800	PKNH_0621300	TGGT1_215940			A0A182Y2B9	SLC33A1	FALSE	FALSE
210	YALI0_E33319g	0.25	TMEM135							AT5G51150	AT5G51150	A0A182YEH1	TMEM135	FALSE	FALSE
210	YALI0_E34672g	0.25								AT5G01340	AT5G01340			FALSE	FALSE
210	YALI0_F00836g	0.25	PPP2R1A	PF3D7_1319700	PF3D7_1319700	PF3D7_1319700	PBANKA_1418200	PKNH_1420500	TGGT1_315670	AT3G25800	AT3G25800	A0A182YFE6	PPP2R1A	FALSE	FALSE
210	YALI0_F01606g	0.25												FALSE	FALSE
210	YALI0_F06791g	0.25	VPS13A	PF3D7_1346400	PF3D7_1346400	PF3D7_1346400	PBANKA_1359300	PKNH_1254700	TGGT1_210700	AT4G17140	AT4G17140	A0A182YFP8	VPS13C	FALSE	FALSE
210	YALI0_F15279g	0.5	YIPF6	PF3D7_1146900	PF3D7_1146900	PF3D7_1146900	PBANKA_0902200	PKNH_0944700	TGGT1_250740	AT2G18840	AT2G18840	A0A182Y3K8	YIPF6	FALSE	FALSE
210	YALI0_F15587g	0.25	TALDO1						TGGT1_229360	AT1G12230	AT1G12230	A0A182YL69	TALDO1	FALSE	FALSE
210	YALI0_F18084g	0.25												FALSE	FALSE
210	YALI0_F18722g	0.25												FALSE	FALSE
210	YALI0_F21087g	0.25	DMAC1				PBANKA_0927500	PKNH_0918500					DMAC1	FALSE	FALSE
210	YALI0_F26191g	0.25	ALDH5A1						TGGT1_257480	AT1G79440	AT1G79440	A0A182XWT6	ALDH5A1	FALSE	FALSE
210	YALI1_C04798g	0.25												FALSE	FALSE
210	YALI1_D03647g	0.25												FALSE	FALSE
211	B0I71DRAFT_130502	0.25												FALSE	FALSE
211	B0I71DRAFT_165715	0.25												FALSE	FALSE
211	B0I71DRAFT_27657	0.25												FALSE	FALSE
212	A0A7H0KKE0	0.25												FALSE	FALSE
212	A0A7H0KL94	0.25												FALSE	FALSE
212	A0A7H0KS25	0.25												FALSE	FALSE
212	B0I71DRAFT_126101	0.25												FALSE	FALSE
212	B0I71DRAFT_127200	0.25												FALSE	FALSE
212	B0I71DRAFT_128049	0.25												FALSE	FALSE
212	B0I71DRAFT_128445	0.25												FALSE	FALSE
212	B0I71DRAFT_134764	0.25												FALSE	FALSE
212	B0I71DRAFT_146091	0.25												FALSE	FALSE
212	LIP8	0.25												FALSE	FALSE
212	MED20	0.25												FALSE	FALSE
212	NIP1	0.25	EIF3C	PF3D7_1206200	PF3D7_1206200	PF3D7_1206200	PBANKA_0604800	PKNH_1305900	TGGT1_294620	AT3G56150	AT3G56150	A0A182YI61	EIF3C	FALSE	FALSE
212	YALI0_A09438g	0.25	UQCC2									A0A182XW45	UQCC2	FALSE	FALSE
212	YALI0_B01078g	0.25	PWP2	PF3D7_0802300	PF3D7_0802300	PF3D7_0802300	PBANKA_1227900	PKNH_0116600	TGGT1_295680	AT1G15440	AT1G15440	A0A182YAC3	PWP2	FALSE	FALSE
212	YALI0_C00165g	0.25	STAMBPL1							AT1G48790	AT1G48790		STAMBPL1	FALSE	FALSE
212	YALI0_C18117g	0.25								AT1G19485	AT1G19485	A0A182Y1U3	GTF3C2	FALSE	FALSE
212	YALI0_C21846g	0.25	BMS1	PF3D7_0106700	PF3D7_0106700	PF3D7_0106700	PBANKA_0206600	PKNH_0206800	TGGT1_313830	AT1G06720	AT1G06720	A0A182Y2Z3	BMS1	FALSE	FALSE
212	YALI0_D07304g	0.25												FALSE	FALSE
212	YALI0_D08976g	0.25	PSMD11	PF3D7_1402300	PF3D7_1402300	PF3D7_1402300	PBANKA_1039600	PKNH_1355800	TGGT1_227960	AT1G29150	AT1G29150	A0A182Y597	PSMD11	FALSE	FALSE
212	YALI0_D17094g	0.25	PSMG1							AT3G25545	AT3G25545	A0A182YKG6	PSMG1	FALSE	FALSE
212	YALI0_D27170g	0.25	TYMP				PBANKA_0404900	PKNH_0836200		AT5G17990	AT5G17990			FALSE	FALSE
212	YALI0_E13189g	0.25	GIGYF1				PBANKA_0103300		TGGT1_315700	AT5G42950	AT5G42950	A0A182XWR7	GIGYF1	FALSE	FALSE
212	YALI0_E23804g	0.25												FALSE	FALSE
212	YALI0_E28919g	0.25	PGP	PF3D7_0715000	PF3D7_0715000	PF3D7_0715000	PBANKA_1421300	PKNH_1424000	TGGT1_289980	AT5G36700	AT5G36700	A0A182Y718	PGP	FALSE	FALSE
212	YALI0_E32035g	0.25	LIPK	PF3D7_1126600	PF3D7_1126600	PF3D7_1126600			TGGT1_293240	AT2G15230	AT2G15230	A0A182YB52	LIPK	FALSE	FALSE
212	YALI0_F00462g	0.25		PF3D7_1132800	PF3D7_1132800	PF3D7_1132800	PBANKA_0915600	PKNH_0931000	TGGT1_215450	AT5G37810	AT5G37810			FALSE	FALSE
212	YALI0_F06116g	0.25												FALSE	FALSE
212	YALI0_F08811g	0.25	PPP1R10							AT5G66270	AT5G66270	A0A182Y8H5	PPP1R10	FALSE	FALSE
212	YALI0_F09449g	0.25	UROS				PBANKA_1460600	PKNH_1467300		AT2G26540	AT2G26540	A0A182Y036	UROS	FALSE	FALSE
212	YALI0_F10461g	0.25	TMEM63A				PBANKA_1463100	PKNH_1470200	TGGT1_232120	AT3G21620	AT3G21620	A0A182Y8J9	TMEM63C	FALSE	FALSE
212	YALI0_F13277g	0.25	NEMF	PF3D7_1202600	PF3D7_1202600	PF3D7_1202600	PBANKA_0601600	PKNH_1302500	TGGT1_214090	AT5G49930	AT5G49930	A0A182Y433	NEMF	FALSE	FALSE
212	YALI0_F20790g	0.25	ALAD	PF3D7_1440300	PF3D7_1440300	PF3D7_1440300	PBANKA_1304100	PKNH_1242100	TGGT1_253900	AT1G69740	AT1G69740	A0A182YKM8	ALAD	FALSE	FALSE
212	YALI0_F25729g	0.25												FALSE	FALSE
212	YALI1_C09137g	0.25												FALSE	FALSE
212	YALI1_E00115g	0.25												FALSE	FALSE
212	YALI1_E02454g	0.25												FALSE	FALSE
213	B0I71DRAFT_132576	0.25												FALSE	FALSE
213	B0I71DRAFT_133883	0.25												FALSE	FALSE
213	B0I71DRAFT_134600	0.25												FALSE	FALSE
213	B0I71DRAFT_134840	0.25												FALSE	FALSE
213	B0I71DRAFT_136797	0.25												FALSE	FALSE
213	YALI0_A04455g	0.25												FALSE	FALSE
213	YALI0_A17380g	0.25	MCTS1	PF3D7_0529500	PF3D7_0529500	PF3D7_0529500	PBANKA_1244000	PKNH_1003300	TGGT1_221490	AT1G09150	AT1G09150	A0A182XXB5	MCTS1	FALSE	FALSE
213	YALI0_B02728g	0.25	PGAM2	PF3D7_1120100	PF3D7_1120100	PF3D7_1120100	PBANKA_0928100	PKNH_0917800	TGGT1_297060	AT1G22170	AT1G22170	A0A182Y581	PGAM2	FALSE	FALSE
213	YALI0_B06006g	0.25							TGGT1_265870	AT5G48840	AT5G48840			FALSE	FALSE
213	YALI0_C05973g	0.25												FALSE	FALSE
213	YALI0_C08052g	0.25	MAK16	PF3D7_0203700	PF3D7_0203700	PF3D7_0203700	PBANKA_0301500	PKNH_0417400	TGGT1_249950	AT1G23280	AT1G23280	A0A182Y7T4	MAK16	FALSE	FALSE
213	YALI0_C18139g	0.25	MRPL16	PF3D7_API01800	PF3D7_API01800	PF3D7_API01800	PBANKA_API00380	PKNH_API02700		ATCG00790	ATCG00790		MRPL16	FALSE	FALSE
213	YALI0_D07128g	0.25	RAB5B	PF3D7_0106800	PF3D7_0106800	PF3D7_0106800	PBANKA_0206500	PKNH_0206700		AT4G19640	AT4G19640	A0A182YGX1	RAB5C	FALSE	FALSE
213	YALI0_D08580g	0.25	MOB1A						TGGT1_304730	AT5G45550	AT5G45550	A0A182YAQ0	MOB1A	FALSE	FALSE
213	YALI0_E00902g	0.25	MYBBP1A							AT5G64420	AT5G64420	A0A182XUW6	MYBBP1A	FALSE	FALSE
213	YALI0_E01452g	0.25	RPL37	PF3D7_0706400	PF3D7_0706400	PF3D7_0706400	PBANKA_0804000	PKNH_0104900	TGGT1_239330	AT1G52300	AT1G52300	A0A182XY54	RPL37	FALSE	FALSE
213	YALI0_E01496g	0.25	EMG1	PF3D7_0821500	PF3D7_0821500	PF3D7_0821500	PBANKA_0709300	PKNH_1315500	TGGT1_313980	AT3G57000	AT3G57000		EMG1	FALSE	FALSE
213	YALI0_F05522g	0.25	RPL21	PF3D7_1426000	PF3D7_1426000	PF3D7_1426000	PBANKA_1018600	PKNH_1332700	TGGT1_245680	AT1G57860	AT1G57860	A0A182YC59	RPL21	FALSE	FALSE
213	YALI0_F05940g	0.25					PBANKA_1321700	PKNH_0912800		AT5G60360	AT5G60360			FALSE	FALSE
213	YALI0_F27973g	0.25	PGPEP1						TGGT1_268280	AT1G56700	AT1G56700	A0A182Y2E0	PGPEP1	FALSE	FALSE
213	YALI1_C31918g	0.25												FALSE	FALSE
215	A0A7H0KN95	0.25												FALSE	FALSE
215	A0A7H0KP33	0.25												FALSE	FALSE
215	A0A7H0KS56	0.25												FALSE	FALSE
215	B0I71DRAFT_105106	0.25												FALSE	FALSE
215	B0I71DRAFT_126893	0.25												FALSE	FALSE
215	B0I71DRAFT_130601	0.25												FALSE	FALSE
215	B0I71DRAFT_132801	0.25												FALSE	FALSE
215	B0I71DRAFT_176395	0.25												FALSE	FALSE
215	PEX23	0.25												FALSE	FALSE
215	YALI0_A02607g	0.25								AT5G43600	AT5G43600			FALSE	FALSE
215	YALI0_A06765g	0.25	C1QBP	PF3D7_1434800	PF3D7_1434800	PF3D7_1434800	PBANKA_1010000	PKNH_0421400	TGGT1_214790	AT5G02050	AT5G02050	A0A182YIF2	C1QBP	FALSE	FALSE
215	YALI0_A16467g	0.5	CHCHD5										CHCHD5	FALSE	FALSE
215	YALI0_B08250g	0.25	GSPT1	PF3D7_1123400	PF3D7_1123400	PF3D7_1123400	PBANKA_0924900	PKNH_0921200	TGGT1_320570	AT1G18070	AT1G18070	A0A182YNH0	GSPT1	FALSE	FALSE
215	YALI0_B11506g	0.25								AT5G03440	AT5G03440			FALSE	FALSE
215	YALI0_B12210g	0.25	RANGAP1						TGGT1_213360	AT3G63130	AT3G63130	A0A182Y3H2	RANGAP1	FALSE	FALSE
215	YALI0_B13222g	0.25												FALSE	FALSE
215	YALI0_B21098g	0.25	OGFOD1										OGFOD1	FALSE	FALSE
215	YALI0_B22110g	0.5	WAS									A0A182XY56	WAS	FALSE	FALSE
215	YALI0_C03916g	0.25												FALSE	FALSE
215	YALI0_C13508g	0.25	AKR1C4										LOC538060	FALSE	FALSE
215	YALI0_D00451g	0.25												FALSE	FALSE
215	YALI0_D04697g	0.25	MTG2	PF3D7_0824300	PF3D7_0824300	PF3D7_0824300		PKNH_1346700	TGGT1_316120	AT1G07615	AT1G07615	A0A182Y0K4	MTG2	FALSE	FALSE
215	YALI0_E09130g	0.25												FALSE	FALSE
215	YALI0_E19657g	0.25								AT1G12550	AT1G12550			FALSE	FALSE
215	YALI0_E21307g	0.25							TGGT1_276110	AT3G14130	AT3G14130		HAO2	FALSE	FALSE
215	YALI0_E24079g	0.25												FALSE	FALSE
215	YALI0_F02453g	0.25	ETF1	PF3D7_0212300	PF3D7_0212300	PF3D7_0212300	PBANKA_0309100	PKNH_0408900	TGGT1_304710	AT3G26618	AT3G26618	A0A182YDX7	ETF1	FALSE	FALSE
215	YALI0_F12375g	0.25								AT3G21215	AT3G21215	A0A182Y3Q6		FALSE	FALSE
215	YALI0_F13013g	0.25	STOML3									A0A182XWM5	STOML3	FALSE	FALSE
215	YALI0_F21681g	0.25	EXOC1							AT1G47550	AT1G47550		EXOC1	FALSE	FALSE
215	YALI0_F22165g	0.25												FALSE	FALSE
215	YALI0_F27929g	0.25	ROMO1	PF3D7_1353700	PF3D7_1353700	PF3D7_1353700	PBANKA_1130300	PKNH_1118000	TGGT1_316140	AT3G07910	AT3G07910	A0A182YRI7	ROMO1	FALSE	FALSE
215	YALI0_F29667g	0.25	TSTD1						TGGT1_314422	AT5G66170	AT5G66170	A0A182XZ05	TSTD1	FALSE	FALSE
215	YALI0_F30899g	0.25												FALSE	FALSE
215	YALI1_D30941g	0.25												FALSE	FALSE
221	A0A7H0KL31	0.25												FALSE	FALSE
221	YALI0_B03718g	0.25	UBR1	PF3D7_1233600	PF3D7_1233600	PF3D7_1233600		PKNH_1453000	TGGT1_295658	AT5G02310	AT5G02310	A0A182YQG4	UBR1	FALSE	FALSE
221	YALI0_F08019g	0.25					PBANKA_0923100	PKNH_0923100				A0A182Y765	UBL3	FALSE	FALSE
221	nup85	0.25												FALSE	FALSE
222	A0A7H0KVE5	0.25												FALSE	FALSE
222	A0A7H0KVL0	0.25												FALSE	FALSE
222	B0I71DRAFT_129949	0.25												FALSE	FALSE
222	B0I71DRAFT_135754	0.25												FALSE	FALSE
222	B0I71DRAFT_34146	0.25												FALSE	FALSE
222	COQ3	0.25	COQ3	PF3D7_0724300	PF3D7_0724300	PF3D7_0724300	PBANKA_0621800	PKNH_0319700	TGGT1_266850	AT2G30920	AT2G30920	coq3	COQ3	FALSE	FALSE
222	YALI0_A02222g	0.25	CHN2							AT5G61530	AT5G61530	A0A182YPA2	CHN2	FALSE	FALSE
222	YALI0_A16797g	0.25	SNX1						TGGT1_309870	AT5G06140	AT5G06140	A0A182YRE9	SNX1	FALSE	FALSE
222	YALI0_B20328g	0.25	SAT2									A0A182YNW4	SAT2	FALSE	FALSE
222	YALI0_B22110g	0.25	WAS									A0A182XY56	WAS	FALSE	FALSE
222	YALI0_D04312g	0.25	L2HGDH				PBANKA_1116300	PKNH_1133200	TGGT1_288500	AT3G56840	AT3G56840	A0A182YGZ7	L2HGDH	FALSE	FALSE
222	YALI0_D05137g	0.25												FALSE	FALSE
222	YALI0_D06391g	0.25												FALSE	FALSE
222	YALI0_D15114g	0.25	FGGY							AT4G30310	AT4G30310	A0A182YD14	FGGY	FALSE	FALSE
222	YALI0_E18051g	0.25	TAF10				PBANKA_1236900	PKNH_1010700		AT4G31720	AT4G31720	A0A182YQI3	TAF10	FALSE	FALSE
222	YALI0_E28941g	0.25	ALG9							AT1G16900	AT1G16900	A0A182YI89	ALG9	FALSE	FALSE
222	YALI0_F15587g	0.25	TALDO1						TGGT1_229360	AT1G12230	AT1G12230	A0A182YL69	TALDO1	FALSE	FALSE
222	YALI1_D30941g	0.25												FALSE	FALSE
223	A0A7H0KG91	0.25												FALSE	FALSE
223	A0A7H0KIK7	0.25												FALSE	FALSE
223	A0A7H0KJV4	0.25												FALSE	FALSE
223	A0A7H0KKY4	0.25												FALSE	FALSE
223	A0A7H0KM75	0.25												FALSE	FALSE
223	A0A7H0KQ33	0.25												FALSE	FALSE
223	B0I71DRAFT_126426	0.25												FALSE	FALSE
223	B0I71DRAFT_128708	0.25												FALSE	FALSE
223	B0I71DRAFT_130216	0.25												FALSE	FALSE
223	B0I71DRAFT_130332	0.25												FALSE	FALSE
223	B0I71DRAFT_132444	0.25												FALSE	FALSE
223	B0I71DRAFT_133014	0.25												FALSE	FALSE
223	B0I71DRAFT_134348	0.25												FALSE	FALSE
223	B0I71DRAFT_136478	0.25												FALSE	FALSE
223	B0I71DRAFT_177561	0.25												FALSE	FALSE
223	COQ2	0.25	COQ2	PF3D7_0607500	PF3D7_0607500	PF3D7_0607500	PBANKA_0106100	PKNH_1142800	TGGT1_259130	AT4G23660	AT4G23660		COQ2	FALSE	FALSE
223	Q6H9P1	0.25												FALSE	FALSE
223	SAC1	0.25												FALSE	FALSE
223	YALI0_A10362g	0.5	GNPAT						TGGT1_203570			A0A182YJT0	GNPAT	FALSE	FALSE
223	YALI0_A15950g	0.25								AT5G63890	AT5G63890			FALSE	FALSE
223	YALI0_A19536g	0.25	HSD17B11									A0A182XV18	HSD17B11	FALSE	FALSE
223	YALI0_A19734g	0.25												FALSE	FALSE
223	YALI0_B00880g	0.25												FALSE	FALSE
223	YALI0_B02882g	0.25												FALSE	FALSE
223	YALI0_B03124g	0.25	COMT							AT3G62000	AT3G62000		COMT	FALSE	FALSE
223	YALI0_B05258g	0.25	FOLH1							AT5G19740	AT5G19740		FOLH1B	FALSE	FALSE
223	YALI0_B10714g	0.25	SLC35E1	PF3D7_0530200	PF3D7_0530200	PF3D7_0530200	PBANKA_1244600	PKNH_1002500	TGGT1_261070	AT5G46110	AT5G46110	A0A182YMY7	SLC35E1	FALSE	FALSE
223	YALI0_B14971g	0.25												FALSE	FALSE
223	YALI0_B20416g	0.25								AT5G45020	AT5G45020			FALSE	FALSE
223	YALI0_C00891g	0.25												FALSE	FALSE
223	YALI0_C14344g	0.25												FALSE	FALSE
223	YALI0_C18403g	0.25												FALSE	FALSE
223	YALI0_C20911g	0.25												FALSE	FALSE
223	YALI0_D06435g	0.25	WDR48							AT3G05090	AT3G05090	A0A182YA79	WDR48	FALSE	FALSE
223	YALI0_D06688g	0.25												FALSE	FALSE
223	YALI0_D09735g	0.25	RNF13	PF3D7_0529900	PF3D7_0529900	PF3D7_0529900		PKNH_1002900	TGGT1_261990	AT5G66160	AT5G66160	A0A182YE34	RNF13	FALSE	FALSE
223	YALI0_D09933g	0.25								AT3G22370	AT3G22370			FALSE	FALSE
223	YALI0_D13442g	0.25		PF3D7_1245800	PF3D7_1245800	PF3D7_1245800	PBANKA_1458900	PKNH_1465400	TGGT1_214180	AT2G43160	AT2G43160			FALSE	FALSE
223	YALI0_D16203g	0.25	CLPTM1	PF3D7_1137300	PF3D7_1137300	PF3D7_1137300	PBANKA_0911400	PKNH_0935500	TGGT1_205240	AT5G08500	AT5G08500	A0A182YGU4	CLPTM1	FALSE	FALSE
223	YALI0_D17424g	0.25	MAN1B1							AT1G30000	AT1G30000	A0A182XX80	MAN1B1	FALSE	FALSE
223	YALI0_D17864g	0.25	ACSL4	PF3D7_0525100	PF3D7_0525100	PF3D7_0525100	PBANKA_1239900	PKNH_1007700	TGGT1_247760	AT2G04350	AT2G04350	A0A182YIB0	ACSL4	FALSE	FALSE
223	YALI0_D20878g	0.25	SC5D							AT3G02590	AT3G02590		SC5D	FALSE	FALSE
223	YALI0_D25454g	0.25	PGAP3							AT1G16560	AT1G16560	A0A182YNP6	PGAP3	FALSE	FALSE
223	YALI0_D26862g	0.25	GTF2H2C_2	PF3D7_1314900	PF3D7_1314900	PF3D7_1314900	PBANKA_1413400	PKNH_1415600	TGGT1_294920	AT1G05055	AT1G05055	A0A182YSS7	GTF2H2	FALSE	FALSE
223	YALI0_E08316g	0.25												FALSE	FALSE
223	YALI0_E10813g	0.5	SLC25A23							AT5G51050	AT5G51050	A0A182YJB0	SLC25A23	FALSE	FALSE
223	YALI0_E11033g	0.25	MRPL43				PBANKA_1208400	PKNH_0809800		AT3G59650	AT3G59650	A0A182Y751		FALSE	FALSE
223	YALI0_E14322g	0.25							TGGT1_226300				DECR2	FALSE	FALSE
223	YALI0_E15136g	0.25	TIMM17B	PF3D7_1434700	PF3D7_1434700	PF3D7_1434700	PBANKA_1010100	PKNH_0421300	TGGT1_312220	AT2G37410	AT2G37410	A0A182YEQ2	TIMM17B	FALSE	FALSE
223	YALI0_E17347g	0.25								AT1G14290	AT1G14290			FALSE	FALSE
223	YALI0_E17457g	0.25	SLC25A29							AT5G46800	AT5G46800		SLC25A29	FALSE	FALSE
223	YALI0_E19558g	0.25												FALSE	FALSE
223	YALI0_E22418g	0.25	RAPH1									A0A182Y418	RAPH1	FALSE	FALSE
223	YALI0_F01430g	0.25							TGGT1_273390	AT4G01100	AT4G01100	A0A182Y6X8	SLC25A16	FALSE	FALSE
223	YALI0_F02871g	0.25	OPA3	PF3D7_1459300	PF3D7_1459300	PF3D7_1459300	PBANKA_1322900	PKNH_1222500	TGGT1_254050	AT1G28510	AT1G28510	A0A182YGG1	OPA3	FALSE	FALSE
223	YALI0_F05148g	0.25												FALSE	FALSE
223	YALI0_F09746g	0.25	PRKCH										PRKCH	FALSE	FALSE
223	YALI0_F15873g	0.25	LETM1	PF3D7_0417300	PF3D7_0417300	PF3D7_0417300	PBANKA_0719400	PKNH_0509700	TGGT1_288400	AT3G59820	AT3G59820	A0A182YK96	LETM1	FALSE	FALSE
223	YALI0_F17358g	0.25	PUM3				PBANKA_1120300	PKNH_1128900	TGGT1_314480	AT3G16810	AT3G16810	A0A182XWT0	PUM3	FALSE	FALSE
223	YALI0_F21725g	0.25	GNL3						TGGT1_203490			A0A182YRN2		FALSE	FALSE
223	YALI0_F26543g	0.25	RNASEH1										RNASEH1	FALSE	FALSE
223	YALI0_F29161g	0.25												FALSE	FALSE
223	YALI0_F29909g	0.25												FALSE	FALSE
223	YALI1_F08757g	0.25												FALSE	FALSE
223	sin3	0.25												FALSE	FALSE
225	A0A7H0KLZ7	0.25												FALSE	FALSE
225	A0A7H0KNI2	0.25												FALSE	FALSE
225	A0A7H0KTH3	0.25												FALSE	FALSE
225	B0I71DRAFT_136291	0.25												FALSE	FALSE
225	YALI0_A06655g	0.25												FALSE	FALSE
225	YALI0_A13585g	0.25												FALSE	FALSE
225	YALI0_A17020g	0.25												FALSE	FALSE
225	YALI0_A20416g	0.25												FALSE	FALSE
225	YALI0_B05280g	0.25	TMBIM4	PF3D7_1248500	PF3D7_1248500	PF3D7_1248500	PBANKA_1461400	PKNH_1468200	TGGT1_309560	AT4G14730	AT4G14730	A0A182Y0Z8	CGI-119	FALSE	FALSE
225	YALI0_B12122g	0.25	DYNLT3	PF3D7_0927500	PF3D7_0927500	PF3D7_0927500	PBANKA_0828300	PKNH_0725800	TGGT1_247560			A0A182YHX9	DYNLT3	FALSE	FALSE
225	YALI0_B21362g	0.25	WDR83OS				PBANKA_1436400	PKNH_1440300		AT5G07960	AT5G07960	A0A182YS58	WDR83OS	FALSE	FALSE
225	YALI0_C02475g	0.25	ALG12							AT1G02145	AT1G02145	A0A182YQX0	ALG12	FALSE	FALSE
225	YALI0_C02849g	0.25	CTDNEP1									A0A182YKY5	CTDNEP1	FALSE	FALSE
225	YALI0_C10142g	0.25								AT2G44060	AT2G44060			FALSE	FALSE
225	YALI0_D03091g	0.25	CNEP1R1				PBANKA_0618000	PKNH_0315900				A0A182Y0S2	CNEP1R1	FALSE	FALSE
225	YALI0_D24431g	0.5								AT1G60810	AT1G60810			FALSE	FALSE
225	YALI0_E01760g	0.25	MTG1	PF3D7_1436500	PF3D7_1436500	PF3D7_1436500	PBANKA_1008300	PKNH_0423100	TGGT1_219510	AT2G41670	AT2G41670	A0A182YI51	MTG1	FALSE	FALSE
225	YALI0_E03322g	0.25												FALSE	FALSE
225	YALI0_E13486g	0.25	DKC1	PF3D7_1417500	PF3D7_1417500	PF3D7_1417500	PBANKA_1025200	PKNH_1340500	TGGT1_214210	AT3G57150	AT3G57150		DKC1	FALSE	FALSE
225	YALI0_E33774g	0.25	PIK3R4						TGGT1_310190	AT4G29380	AT4G29380	A0A182Y7M9	PIK3R4	FALSE	FALSE
225	YALI1_E32816g	0.25												FALSE	FALSE
225	srp72	0.25												FALSE	FALSE
225	ta	0.25												FALSE	FALSE
226	A0A7H0KGJ7	0.25												FALSE	FALSE
226	A0A7H0KRW8	0.25												FALSE	FALSE
226	A0A7H0KS42	0.25												FALSE	FALSE
226	BEM1	0.25												FALSE	FALSE
226	MED19	0.25												FALSE	FALSE
226	YALI0_A15422g	0.25												FALSE	FALSE
226	YALI0_B03564g	0.25							TGGT1_270850	AT3G57270	AT3G57270			FALSE	FALSE
226	YALI0_C07953g	0.25	HSP90AA1	PF3D7_0708400	PF3D7_0708400	PF3D7_0708400	PBANKA_0805700	PKNH_0107000	TGGT1_288380	AT5G52640	AT5G52640	A0A182YSJ6	HSP90AA1	FALSE	FALSE
226	YALI0_C09845g	0.25												FALSE	FALSE
226	YALI0_E01606g	0.25												FALSE	FALSE
226	YALI0_E09603g	0.25		PF3D7_0802000	PF3D7_0802000	PF3D7_0802000	PBANKA_1228200	PKNH_0116900	TGGT1_249390					FALSE	FALSE
226	YALI0_E25916g	0.25												FALSE	FALSE
226	YALI0_E33539g	0.25												FALSE	FALSE
226	YALI0_F01650g	0.25										A0A182YHN0		FALSE	FALSE
226	YALI0_F11869g	0.25	PPP6R2					PKNH_0510500		AT1G07990	AT1G07990	A0A182YCX3	PPP6R2	FALSE	FALSE
226	YALI1_E11943g	0.25												FALSE	FALSE
228	B0I71DRAFT_132885	0.25												FALSE	FALSE
228	B0I71DRAFT_92147	0.25												FALSE	FALSE
228	YALI0_A05181g	0.25	NOP53							AT2G40430	AT2G40430	A0A182YCT5	NOP53	FALSE	FALSE
228	YALI0_A08261g	0.25	PHACTR2									A0A182YRW9	PHACTR2	FALSE	FALSE
228	YALI0_B04378g	0.25	SLC12A9							AT1G30450	AT1G30450	A0A182YHG0	SLC12A9	FALSE	FALSE
228	YALI0_B04862g	0.25	WDR75						TGGT1_315140	AT2G18900	AT2G18900	A0A182YGS6	WDR75	FALSE	FALSE
228	YALI0_B05390g	0.25		PF3D7_0819500	PF3D7_0819500	PF3D7_0819500	PBANKA_0711300	PKNH_1313300	TGGT1_268630	AT5G13610	AT5G13610			TRUE	TRUE
228	YALI0_B05566g	0.25	PDPK2P							AT3G10540	AT3G10540	A0A182YBB0	PDPK1	FALSE	FALSE
228	YALI0_B09075g	0.25	NGRN										NGRN	FALSE	FALSE
228	YALI0_B13398g	0.25	GLRX3						TGGT1_238070	AT4G04950	AT4G04950	A0A182Y4I2	GLRX3	FALSE	FALSE
228	YALI0_B16324g	0.25												FALSE	FALSE
228	YALI0_C14190g	0.25										A0A182YJJ4		FALSE	FALSE
228	YALI0_C16181g	0.25												FALSE	FALSE
228	YALI0_C22726g	0.25												FALSE	FALSE
228	YALI0_D01914g	0.5												FALSE	FALSE
228	YALI0_D02024g	0.25												FALSE	FALSE
228	YALI0_D04290g	0.25												FALSE	FALSE
228	YALI0_D07480g	0.25										A0A182YDQ9		FALSE	FALSE
228	YALI0_D11418g	0.25	PSMC2	PF3D7_1311500	PF3D7_1311500	PF3D7_1311500	PBANKA_1410000	PKNH_1411900	TGGT1_277500	AT1G53750	AT1G53750	A0A182YB38	PSMC2	FALSE	FALSE
228	YALI0_D17204g	0.25	PSMC5	PF3D7_1248900	PF3D7_1248900	PF3D7_1248900	PBANKA_1461800	PKNH_1468600	TGGT1_261010	AT5G19990	AT5G19990	A0A182YMM9	PSMC5	FALSE	FALSE
228	YALI0_D26752g	0.25												FALSE	FALSE
228	YALI0_E04807g	0.25	HMGCR							AT2G17370	AT2G17370	A0A182XVC9	HMGCR	FALSE	FALSE
228	YALI0_E12177g	0.25	TRAPPC8				PBANKA_1104700	PKNH_1028500		AT5G16280	AT5G16280		TRAPPC8	FALSE	FALSE
228	YALI0_E16280g	0.25	WDR43						TGGT1_203370	AT1G15420	AT1G15420	A0A182YAC8	WDR43	FALSE	FALSE
228	YALI0_E19558g	0.25												FALSE	FALSE
228	YALI0_E31955g	0.25												FALSE	FALSE
228	YALI0_F02343g	0.25												FALSE	FALSE
228	YALI0_F06791g	0.5	VPS13A	PF3D7_1346400	PF3D7_1346400	PF3D7_1346400	PBANKA_1359300	PKNH_1254700	TGGT1_210700	AT4G17140	AT4G17140	A0A182YFP8	VPS13C	FALSE	FALSE
228	YALI0_F08019g	0.25					PBANKA_0923100	PKNH_0923100				A0A182Y765	UBL3	FALSE	FALSE
228	YALI0_F08723g	0.25							TGGT1_310400					FALSE	FALSE
228	YALI0_F16599g	0.25												FALSE	FALSE
228	YALI0_F22136g	0.25	GTF2A2				PBANKA_1463600	PKNH_1470700		AT4G24440	AT4G24440	A0A182YJQ8	GTF2A2	FALSE	FALSE
228	YALI0_F32153g	0.25	TAF1							AT3G19040	AT3G19040	A0A182XX78	TAF1	FALSE	FALSE
229	A0A7H0KSG6	0.25												FALSE	FALSE
229	B0I71DRAFT_134235	0.5												FALSE	FALSE
229	B0I71DRAFT_23097	0.25												FALSE	FALSE
229	YALI0_A03839g	0.25	EIF2S3	PF3D7_1410600	PF3D7_1410600	PF3D7_1410600	PBANKA_1031900	PKNH_1347700	TGGT1_235970	AT1G04170	AT1G04170	A0A182Y7B9	EIF2S3	FALSE	FALSE
229	YALI0_A13585g	0.25												FALSE	FALSE
229	YALI0_A18062g	0.5								AT2G34500	AT2G34500			FALSE	FALSE
229	YALI0_B02244g	0.25	VTI1A				PBANKA_1450600	PKNH_1455700	TGGT1_278160	AT3G29100	AT3G29100	A0A182YNG3	VTI1A	FALSE	FALSE
229	YALI0_B10153g	0.25								AT3G12120	AT3G12120			FALSE	FALSE
229	YALI0_B17380g	0.25	ARPC1A	PF3D7_1118800	PF3D7_1118800	PF3D7_1118800		PKNH_0916500		AT2G30910	AT2G30910	A0A182Y0B2	ARPC1A	FALSE	FALSE
229	YALI0_C06193g	0.25												FALSE	FALSE
229	YALI0_C12947g	0.25												FALSE	FALSE
229	YALI0_C14014g	0.5		PF3D7_1447700	PF3D7_1447700	PF3D7_1447700	PBANKA_1311500	PKNH_1234500				A0A182XW00		FALSE	FALSE
229	YALI0_D02255g	0.25								AT4G18970	AT4G18970			FALSE	FALSE
229	YALI0_D02739g	0.25												FALSE	FALSE
229	YALI0_D07986g	0.25	DGAT1	PF3D7_0322300	PF3D7_0322300	PF3D7_0322300	PBANKA_1216200	PKNH_0818500	TGGT1_232730	AT2G19450	AT2G19450	A0A182YPP4	DGAT1	FALSE	FALSE
229	YALI0_D14432g	0.25												FALSE	FALSE
229	YALI0_D16423g	0.25	TMEM254										TMEM254	FALSE	FALSE
229	YALI0_E03718g	0.25												FALSE	FALSE
229	YALI0_E14509g	0.25												FALSE	FALSE
229	YALI0_E22264g	0.25												FALSE	FALSE
229	YALI0_F09009g	0.25												FALSE	FALSE
229	YALI0_F09383g	0.25	POLR2H	PF3D7_1213700	PF3D7_1213700	PF3D7_1213700	PBANKA_1429500	PKNH_1433200	TGGT1_233720	AT1G54250	AT1G54250	A0A182Y1H7	POLR2H	FALSE	FALSE
229	YALI0_F15257g	0.25	FAM210B				PBANKA_1343600	PKNH_1272000		AT2G20940	AT2G20940	A0A182Y9Z5	FAM210B	FALSE	FALSE
229	YALI0_F29161g	0.25												FALSE	FALSE
231	A0A7H0KL03	0.25												FALSE	FALSE
231	B0I71DRAFT_136220	0.25												FALSE	FALSE
231	MED6	0.25	MED6				PBANKA_1332900	PKNH_1211300		AT3G21350	AT3G21350	A0A182Y657	MED6	FALSE	FALSE
231	YALI0_A12287g	0.25												FALSE	FALSE
231	YALI0_B18759g	0.25	PHLPP1							AT3G15410	AT3G15410	A0A182YFG4	PHLPP1	FALSE	FALSE
231	YALI0_C08811g	0.25	HADH						TGGT1_232090	AT3G15290	AT3G15290	A0A182YC93	HADH	FALSE	FALSE
231	YALI0_C18733g	0.25	DNAJC19	PF3D7_0724400	PF3D7_0724400	PF3D7_0724400				AT2G35795	AT2G35795	A0A182YLJ9	DNAJC19	FALSE	FALSE
231	YALI0_D04785g	0.25												FALSE	FALSE
231	YALI0_D11308g	0.25	NAXD	PF3D7_1143900	PF3D7_1143900	PF3D7_1143900	PBANKA_0905100	PKNH_0941800	TGGT1_258160	AT5G19150	AT5G19150	A0A182YBP1	NAXD	FALSE	FALSE
231	YALI0_E08844g	0.25	USP10						TGGT1_221610	AT4G30890	AT4G30890	A0A182Y2F7	USP10	FALSE	FALSE
231	YALI0_E10175g	0.25												FALSE	FALSE
231	YALI0_F27049g	0.25												FALSE	FALSE
232	B0I71DRAFT_134444	0.25												FALSE	FALSE
232	YALI0_A00913g	0.25		PF3D7_1431800	PF3D7_1431800	PF3D7_1431800								FALSE	FALSE
232	YALI0_C07777g	0.25												FALSE	FALSE
232	YALI0_C19382g	0.25	PSMA4	PF3D7_1353800	PF3D7_1353800	PF3D7_1353800	PBANKA_1130400	PKNH_1117900	TGGT1_239500	AT3G22110	AT3G22110	A0A182YR47	PSMA4	FALSE	FALSE
232	YALI0_C23749g	0.25	ATAD1							AT5G53540	AT5G53540	A0A182Y8D4	ATAD1	FALSE	FALSE
232	YALI0_D00319g	0.25												FALSE	FALSE
232	YALI0_E01694g	0.25	N4BP2									A0A182YRH2	N4BP2	FALSE	FALSE
232	YALI0_E19206g	0.25	ISCA1				PBANKA_1237400	PKNH_0818300	TGGT1_213810	AT2G16710	AT2G16710	A0A182Y3Z1	ISCA1	FALSE	FALSE
232	YALI0_F05808g	0.25	RPLP2	PF3D7_0309600	PF3D7_0309600	PF3D7_0309600	PBANKA_0407700	PKNH_0833100	TGGT1_309810	AT3G44590	AT3G44590	A0A182Y4B9	F1MH76	FALSE	FALSE
232	YALI0_F23177g	0.25	RAP1B									A0A182YJV9	RAP1B	FALSE	FALSE
232	YALI0_F29161g	0.25												FALSE	FALSE
233	A0A7H0KGV2	0.25												FALSE	FALSE
233	A0A7H0KVA0	0.25												FALSE	FALSE
233	B0I71DRAFT_130314	0.25												FALSE	FALSE
233	B0I71DRAFT_133257	0.5												FALSE	FALSE
233	B0I71DRAFT_97384	0.25												FALSE	FALSE
233	YALI0_A03883g	0.25	NUP133							AT2G05120	AT2G05120	A0A182YLM2	NUP133	FALSE	FALSE
233	YALI0_A04983g	0.25	TECR	PF3D7_1135900	PF3D7_1135900	PF3D7_1135900	PBANKA_0912700	PKNH_0934100	TGGT1_285240	AT3G55360	AT3G55360	A0A182YT86	TECR	FALSE	FALSE
233	YALI0_B05280g	0.25	TMBIM4	PF3D7_1248500	PF3D7_1248500	PF3D7_1248500	PBANKA_1461400	PKNH_1468200	TGGT1_309560	AT4G14730	AT4G14730	A0A182Y0Z8	CGI-119	FALSE	FALSE
233	YALI0_B21662g	0.25	HDLBP				PBANKA_1210200	PKNH_0811600	TGGT1_271250	AT4G10070	AT4G10070	A0A182Y0V1	HDLBP	FALSE	FALSE
233	YALI0_D14454g	0.25	TMEM115							AT3G07950	AT3G07950	A0A182YFZ1	TMEM115	FALSE	FALSE
233	YALI0_D22891g	0.25	AASS					PKNH_0401800		AT4G33150	AT4G33150	A0A182YN64	AASS	FALSE	FALSE
233	YALI0_E03190g	0.25	ALG3							AT2G47760	AT2G47760	A0A182Y2P2	ALG3	FALSE	FALSE
233	YALI0_E03322g	0.25												FALSE	FALSE
233	YALI0_E11451g	0.25												FALSE	FALSE
233	YALI1_F34095g	0.25												FALSE	FALSE
234	A0A7H0KE95	0.25												FALSE	FALSE
234	A0A7H0KGL7	0.25												FALSE	FALSE
234	A0A7H0KKH7	0.25												FALSE	FALSE
234	A0A7H0KKY4	0.25												FALSE	FALSE
234	B0I71DRAFT_126758	0.25												FALSE	FALSE
234	B0I71DRAFT_127200	0.25												FALSE	FALSE
234	B0I71DRAFT_130846	0.25												FALSE	FALSE
234	B0I71DRAFT_131721	0.25												FALSE	FALSE
234	B0I71DRAFT_27657	0.25												FALSE	FALSE
234	YALI0_A06996g	0.25	CCNH	PF3D7_1463700	PF3D7_1463700	PF3D7_1463700	PBANKA_1327061	PKNH_1217800	TGGT1_260250	AT5G27620	AT5G27620	A0A182Y9Y1	CCNH	FALSE	FALSE
234	YALI0_A18678g	0.25	OXLD1						TGGT1_230640	AT5G17280	AT5G17280		OXLD1	FALSE	FALSE
234	YALI0_B10318g	0.25	TRAPPC1	PF3D7_1405200	PF3D7_1405200	PF3D7_1405200	PBANKA_1037000	PKNH_1352900	TGGT1_247648	AT1G51160	AT1G51160	A0A182YSG1	TRAPPC1	FALSE	FALSE
234	YALI0_B12210g	0.25	RANGAP1						TGGT1_213360	AT3G63130	AT3G63130	A0A182Y3H2	RANGAP1	FALSE	FALSE
234	YALI0_B16522g	0.25												FALSE	FALSE
234	YALI0_B22726g	0.25	TRAPPC10						TGGT1_227610	AT5G54440	AT5G54440	A0A182Y4P7	TRAPPC10	FALSE	FALSE
234	YALI0_C02057g	0.25	TRRAP	PF3D7_1303800	PF3D7_1303800	PF3D7_1303800		PKNH_1404000	TGGT1_268370	AT2G17930	AT2G17930	A0A182Y101	TRRAP	FALSE	FALSE
234	YALI0_C11649g	0.25												FALSE	FALSE
234	YALI0_D01782g	0.25	POLR1G							AT5G64680	AT5G64680	A0A182YJN6	POLR1G	FALSE	FALSE
234	YALI0_D07964g	0.25										A0A182XVC7	Q3MHZ1	FALSE	FALSE
234	YALI0_D08668g	0.25	RRP1B	PF3D7_0931100	PF3D7_0931100	PF3D7_0931100	PBANKA_0831900	PKNH_0729800	TGGT1_224970	AT5G20600	AT5G20600	A0A182Y429	RRP1	FALSE	FALSE
234	YALI0_D19778g	0.25		PF3D7_0705500	PF3D7_0705500	PF3D7_0705500	PBANKA_0803200	PKNH_0104000	TGGT1_238400					FALSE	FALSE
234	YALI0_E12969g	0.25	PDS5B							AT1G77600	AT1G77600	A0A182YA92	PDS5B	FALSE	FALSE
234	YALI0_E28259g	0.25												FALSE	FALSE
234	YALI0_E32505g	0.25	PSMB4	PF3D7_0803800	PF3D7_0803800	PF3D7_0803800	PBANKA_1226500	PKNH_0115100	TGGT1_280710	AT1G56450	AT1G56450	A0A182YDC8	PSMB4	FALSE	FALSE
234	YALI0_F12155g	0.5	VCP	PF3D7_0619400	PF3D7_0619400	PF3D7_0619400	PBANKA_1118600	PKNH_1131000	TGGT1_273090	AT5G03340	AT5G03340	A0A182Y187	VCP	FALSE	FALSE
234	YALI0_F27049g	0.25												FALSE	FALSE
234	YALI1_D10135g	0.25												FALSE	FALSE
234	YALI1_D30618g	0.25												FALSE	FALSE
234	YALI1_D34446g	0.25												FALSE	FALSE
234	YALI1_E19916g	0.25												FALSE	FALSE
235	A0A7H0KV46	0.25												FALSE	FALSE
235	YALI0_A03597g	0.25	GUSB							AT3G54440	AT3G54440	A0A182Y9D5	GUSB	FALSE	FALSE
235	YALI0_B21428g	0.25	GFPT2	PF3D7_1025100	PF3D7_1025100	PF3D7_1025100	PBANKA_0509300	PKNH_0609600	TGGT1_231350	AT3G24090	AT3G24090	A0A182Y720	GFPT2	FALSE	FALSE
235	YALI0_E15730g	0.25	SQLE							AT1G58440	AT1G58440		SQLE	FALSE	FALSE
235	YALI0_F02035g	0.25	SNX25							AT1G15240	AT1G15240	A0A182YH86	SNX13	FALSE	FALSE
235	YALI1_C10555g	0.5												FALSE	FALSE
235	och1	0.25												FALSE	FALSE
236	A0A7H0KU21	0.25												FALSE	FALSE
236	B0I71DRAFT_129558	0.25												FALSE	FALSE
236	B0I71DRAFT_129781	0.25												FALSE	FALSE
236	B0I71DRAFT_132919	0.25												FALSE	FALSE
236	B0I71DRAFT_133338	0.25												FALSE	FALSE
236	B0I71DRAFT_140658	0.25												FALSE	FALSE
236	B0I71DRAFT_150450	0.25												FALSE	FALSE
236	B0I71DRAFT_165436	0.25												FALSE	FALSE
236	YALI0_A03773g	0.25							TGGT1_291930					FALSE	FALSE
236	YALI0_A20746g	0.25	RPS23	PF3D7_0306900	PF3D7_0306900	PF3D7_0306900	PBANKA_0405300	PKNH_0835700	TGGT1_229670	AT5G02960	AT5G02960	A0A182YAF3	E1BEQ3	FALSE	FALSE
236	YALI0_B00462g	0.25	AMACR									A0A182Y9X7	AMACR	FALSE	FALSE
236	YALI0_B04444g	0.25												FALSE	FALSE
236	YALI0_B08748g	0.25	RPS29	PF3D7_0705700	PF3D7_0705700	PF3D7_0705700	PBANKA_0803400	PKNH_0104200		AT4G33865	AT4G33865		RPS29	FALSE	FALSE
236	YALI0_B16280g	0.25	H1-0							AT2G30620	AT2G30620	A0A182YEC7	A0A3Q1N441	FALSE	FALSE
236	YALI0_B22616g	0.25	PPM1K										PPM1K	FALSE	FALSE
236	YALI0_C02563g	0.25	GTF2B	PF3D7_0110800	PF3D7_0110800	PF3D7_0110800	PBANKA_0202900	PKNH_0203100	TGGT1_292010	AT3G10330	AT3G10330	A0A182Y5Q4	GTF2B	FALSE	FALSE
236	YALI0_C06886g	0.25	EIF5A	PF3D7_1204300	PF3D7_1204300	PF3D7_1204300	PBANKA_0603200	PKNH_1304000	TGGT1_251810	AT1G13950	AT1G13950	A0A182Y6V5	EIF5A	FALSE	FALSE
236	YALI0_C07887g	0.25	MRPS17							AT1G49400	AT1G49400		E1BF33	FALSE	FALSE
236	YALI0_C13706g	0.25	DAP3				PBANKA_1309100	PKNH_1237000		AT1G16870	AT1G16870	A0A182Y4U6	DAP3	FALSE	FALSE
236	YALI0_D07018g	0.25	ZC3H15	PF3D7_1244800	PF3D7_1244800	PF3D7_1244800	PBANKA_1458000	PKNH_1464500	TGGT1_236840	AT2G20280	AT2G20280	A0A182YN66	ZC3H15	FALSE	FALSE
236	YALI0_D15686g	0.25										A0A182YBB9		FALSE	FALSE
236	YALI0_D15928g	0.25	HBE1									A0A182Y1V4		FALSE	FALSE
236	YALI0_D21934g	0.25	MRPL50									A0A182Y0W2	MRPL50	FALSE	FALSE
236	YALI0_E00220g	0.25	MRPS6				PBANKA_1327200	PKNH_1217700		AT1G64510	AT1G64510	A0A182XUW8	MRPS6	FALSE	FALSE
236	YALI0_E01254g	0.25								AT1G71920	AT1G71920			FALSE	FALSE
236	YALI0_E20779g	0.25												FALSE	FALSE
236	YALI0_E23111g	0.25	LAMTOR1									A0A182YIR9	LAMTOR1	FALSE	FALSE
236	YALI0_E28743g	0.25	TYSND1							AT1G28320	AT1G28320	A0A182YSL4	TYSND1	FALSE	FALSE
236	YALI0_F03344g	0.25	CNOT9	PF3D7_0507600	PF3D7_0507600	PF3D7_0507600	PBANKA_1107200	PKNH_1026000	TGGT1_258980	AT3G20800	AT3G20800		CNOT9	FALSE	FALSE
236	YALI0_F14377g	0.25	UTP6	PF3D7_1307100	PF3D7_1307100	PF3D7_1307100	PBANKA_1405600	PKNH_1407400	TGGT1_253520	AT4G28200	AT4G28200	A0A182Y9Z2	UTP6	FALSE	FALSE
236	YALI0_F16687g	0.25	LDAH							AT3G11620	AT3G11620	A0A182Y8Y5	LDAH	FALSE	FALSE
236	YALI0_F26015g	0.25	THEM4										THEM4	FALSE	FALSE
236	YALI1_A20602g	0.25												FALSE	FALSE
238	A0A7H0KG74	0.25												FALSE	FALSE
238	B0I71DRAFT_126281	0.25												FALSE	FALSE
238	B0I71DRAFT_126426	0.25												FALSE	FALSE
238	B0I71DRAFT_129683	0.25												FALSE	FALSE
238	MCR1	0.25								AT5G20080	AT5G20080			FALSE	FALSE
238	YALI0_B17534g	0.25	HEMK1							AT5G64150	AT5G64150		HEMK1	FALSE	FALSE
238	YALI0_C02805g	0.25												FALSE	FALSE
238	YALI0_C18513g	0.25	GRPEL1	PF3D7_1124700	PF3D7_1124700	PF3D7_1124700	PBANKA_0923600	PKNH_0922500	TGGT1_265220	AT4G26780	AT4G26780	A0A182YB19	GRPEL1	FALSE	FALSE
238	YALI0_C21087g	0.25	SEPTIN3						TGGT1_309770	AT4G02510	AT4G02510		SEPTIN3	FALSE	FALSE
238	YALI0_D05697g	0.25	RPL39P5	PF3D7_0611700	PF3D7_0611700	PF3D7_0611700	PBANKA_0110000	PKNH_1138400	TGGT1_254620	AT4G31985	AT4G31985		RPL39	FALSE	FALSE
238	YALI0_D07128g	0.25	RAB5B	PF3D7_0106800	PF3D7_0106800	PF3D7_0106800	PBANKA_0206500	PKNH_0206700		AT4G19640	AT4G19640	A0A182YGX1	RAB5C	FALSE	FALSE
238	YALI0_E17413g	0.25	VPS35	PF3D7_1110500	PF3D7_1110500	PF3D7_1110500	PBANKA_0937100	PKNH_0908200	TGGT1_242660	AT1G75850	AT1G75850	A0A182XZE0	VPS35	FALSE	FALSE
238	YALI0_E18590g	0.25	MCAT	PF3D7_1312000	PF3D7_1312000	PF3D7_1312000	PBANKA_1410500	PKNH_1412700		AT2G30200	AT2G30200	A0A182Y1A6	MCAT	FALSE	FALSE
238	YALI0_E31772g	0.25												FALSE	FALSE
238	YALI0_F22451g	0.25												FALSE	FALSE
241	B0I71DRAFT_104406	0.25												FALSE	FALSE
241	B0I71DRAFT_136651	0.25												FALSE	FALSE
241	YALI0_D12364g	0.25	POLL							AT1G10520	AT1G10520		POLL	FALSE	FALSE
241	YALI0_F31471g	0.25	UTP18	PF3D7_1224400	PF3D7_1224400	PF3D7_1224400			TGGT1_234610	AT5G14050	AT5G14050	A0A182YMV1	UTP18	FALSE	FALSE
244	B0I71DRAFT_103849	0.25												FALSE	FALSE
244	B0I71DRAFT_128636	0.25												FALSE	FALSE
244	B0I71DRAFT_133434	0.25												FALSE	FALSE
244	YALI0_A14454g	0.5	INSIG2							AT4G01935	AT4G01935		INSIG2	FALSE	FALSE
244	YALI0_A21417g	0.25								AT3G04520	AT3G04520	A0A182YG69	LOC507443	FALSE	FALSE
244	YALI0_B01738g	0.25	RTN4				PBANKA_1139900	PKNH_1107400		AT2G01240	AT2G01240		RTN1	FALSE	FALSE
244	YALI0_B12518g	0.25											PLOD2	FALSE	FALSE
244	YALI0_B15202g	0.25						PKNH_0502900	TGGT1_243580	AT5G48545	AT5G48545			FALSE	FALSE
244	YALI0_C02607g	0.25												FALSE	FALSE
244	YALI0_C09262g	0.25	SERBP1					PKNH_1236500		AT4G17520	AT4G17520	A0A182YGE8	SERBP1	FALSE	FALSE
244	YALI0_C11385g	0.25	H4C9	PF3D7_1105000	PF3D7_1105000	PF3D7_1105000	PBANKA_0941900	PKNH_0902600	TGGT1_239260	AT3G45930	AT3G45930	A0A182YQY4	H4C9	FALSE	FALSE
244	YALI0_C23771g	0.25	TMEM70							AT2G35790	AT2G35790	A0A182YQA9	TMEM70	FALSE	FALSE
244	YALI0_D00913g	0.25	THEM6										THEM6	FALSE	FALSE
244	YALI0_D01606g	0.25	LMAN2L									A0A182Y909	LMAN2L	FALSE	FALSE
244	YALI0_D14784g	0.25	FAF2	PF3D7_0934700	PF3D7_0934700	PF3D7_0934700	PBANKA_0835500	PKNH_0733400	TGGT1_288340	AT4G10790	AT4G10790	A0A182XZV5	FAF2	FALSE	FALSE
244	YALI0_D18150g	0.25	MRPL44							AT4G15417	AT4G15417	A0A182YJT9	MRPL44	FALSE	FALSE
244	YALI0_D23441g	0.25	TMEM208				PBANKA_1428600	PKNH_1432000		AT2G23940	AT2G23940	A0A182YIA2	TMEM208	FALSE	FALSE
244	YALI0_E16797g	0.5	LCAT	PF3D7_0629300	PF3D7_0629300	PF3D7_0629300	PBANKA_1128100	PKNH_1120200	TGGT1_272420	AT5G13640	AT5G13640	A0A182Y0I9	PLA2G15	FALSE	FALSE
244	YALI0_F09790g	0.25	RPS27A							AT1G23410	AT1G23410		RPS27A	FALSE	FALSE
244	rps3	0.25												FALSE	FALSE
245	A0A7H0KK77	0.25												FALSE	FALSE
245	A0A7H0KUQ7	0.25												FALSE	FALSE
245	B0I71DRAFT_133039	0.25												FALSE	FALSE
245	B0I71DRAFT_134088	0.25												FALSE	FALSE
245	B0I71DRAFT_173271	0.25												FALSE	FALSE
245	BNA1	0.25	HAAO							AT5G20630	AT5G20630	A0A182Y8F0	HAAO	FALSE	FALSE
245	YALI0_A00616g	0.25	SMC3	PF3D7_0414000	PF3D7_0414000	PF3D7_0414000	PBANKA_0716000	PKNH_0505600		AT2G27170	AT2G27170	A0A182YLV7	SMC3	FALSE	FALSE
245	YALI0_A06996g	0.25	CCNH	PF3D7_1463700	PF3D7_1463700	PF3D7_1463700	PBANKA_1327061	PKNH_1217800	TGGT1_260250	AT5G27620	AT5G27620	A0A182Y9Y1	CCNH	FALSE	FALSE
245	YALI0_B08074g	0.25	MRPL28				PBANKA_1320300	PKNH_1225200		AT4G31460	AT4G31460	A0A182YDU9	MRPL28	FALSE	FALSE
245	YALI0_B10318g	0.25	TRAPPC1	PF3D7_1405200	PF3D7_1405200	PF3D7_1405200	PBANKA_1037000	PKNH_1352900	TGGT1_247648	AT1G51160	AT1G51160	A0A182YSG1	TRAPPC1	FALSE	FALSE
245	YALI0_E00154g	0.25	PPP2R5D						TGGT1_246510	AT4G15415	AT4G15415	A0A182YNE9	PPP2R5D	FALSE	FALSE
245	YALI0_E16665g	0.25	DNAJC9							AT5G06910	AT5G06910		DNAJC9	FALSE	FALSE
245	YALI0_F11605g	0.25	NAT9											FALSE	FALSE
245	YALI0_F30393g	0.25	KRR1	PF3D7_0208200	PF3D7_0208200	PF3D7_0208200	PBANKA_0305300	PKNH_0412900	TGGT1_262070	AT5G08420	AT5G08420	A0A182YGW2	KRR1	FALSE	FALSE
246	A0A7H0KHG0	0.25												FALSE	FALSE
246	A0A7H0KHJ8	0.25												FALSE	FALSE
246	B0I71DRAFT_132753	0.25												FALSE	FALSE
246	B0I71DRAFT_134576	0.25												FALSE	FALSE
246	YALI0_A00913g	0.25		PF3D7_1431800	PF3D7_1431800	PF3D7_1431800								FALSE	FALSE
246	YALI0_A09592g	0.25	GNAI3							AT2G26300	AT2G26300	A0A182Y2W2	GNAO1	FALSE	FALSE
246	YALI0_A20702g	0.25	NUP54							AT1G24310	AT1G24310	A0A182YPL5	NUP54	FALSE	FALSE
246	YALI0_B02706g	0.25	NUP62						TGGT1_273850	AT2G45000	AT2G45000	A0A182Y9L8	NUP62	FALSE	FALSE
246	YALI0_B04246g	0.25	AP2S1	PF3D7_1118100	PF3D7_1118100	PF3D7_1118100	PBANKA_0930000	PKNH_0915800	TGGT1_313450	AT1G47830	AT1G47830	A0A182Y3R7	AP2S1	FALSE	FALSE
246	YALI0_C07656g	0.25								AT3G01060	AT3G01060			FALSE	FALSE
246	YALI0_C08782g	0.25	TRAPPC3	PF3D7_0418500	PF3D7_0418500	PF3D7_0418500	PBANKA_0720600	PKNH_0510900	TGGT1_299200	AT5G54750	AT5G54750	A0A182XYP5	TRAPPC3	FALSE	FALSE
246	YALI0_C18403g	0.25												FALSE	FALSE
246	YALI0_D05775g	0.25		PF3D7_1104200	PF3D7_1104200	PF3D7_1104200	PBANKA_0942700	PKNH_0901800						FALSE	FALSE
246	YALI0_D25542g	0.25	SUGCT									A0A182Y653	SUGCT	FALSE	FALSE
246	YALI0_F01793g	0.25	TNPO1	PF3D7_0627700	PF3D7_0627700	PF3D7_0627700	PBANKA_1126400	PKNH_1122100	TGGT1_216590	AT2G16950	AT2G16950	A0A182Y2X6	TNPO1	FALSE	FALSE
246	YALI0_F03949g	0.25	DNLZ	PF3D7_1420300	PF3D7_1420300	PF3D7_1420300	PBANKA_1022900	PKNH_1337700	TGGT1_260340	AT3G54826	AT3G54826	A0A182YNN7	DNLZ	FALSE	FALSE
246	YALI0_F17468g	0.25												FALSE	FALSE
246	YALI1_C31989g	0.25												FALSE	FALSE
247	A0A7H0KER1	0.25												FALSE	FALSE
247	A0A7H0KJF9	0.25												FALSE	FALSE
247	A0A7H0KL77	0.25												FALSE	FALSE
247	B0I71DRAFT_126281	0.25												FALSE	FALSE
247	B0I71DRAFT_127638	0.25												FALSE	FALSE
247	B0I71DRAFT_129934	0.25												FALSE	FALSE
247	B0I71DRAFT_130888	0.25												FALSE	FALSE
247	B0I71DRAFT_131898	0.25												FALSE	FALSE
247	B0I71DRAFT_133314	0.25												FALSE	FALSE
247	B0I71DRAFT_156012	0.25												FALSE	FALSE
247	B0I71DRAFT_98029	0.25												FALSE	FALSE
247	YALI0_A00352g	0.25	EEF2	PF3D7_1451100	PF3D7_1451100	PF3D7_1451100	PBANKA_1314800	PKNH_1231000	TGGT1_205470	AT1G56070	AT1G56070	A0A182YFY7	EEF2	FALSE	FALSE
247	YALI0_A00440g	0.25	FUNDC2									A0A182Y8F6	FUNDC2	FALSE	FALSE
247	YALI0_B04422g	0.25						PKNH_1354200						FALSE	FALSE
247	YALI0_B05126g	0.5	CYP51A1							AT1G11680	AT1G11680		CYP51A1	FALSE	FALSE
247	YALI0_B07601g	0.25												FALSE	FALSE
247	YALI0_B10736g	0.25		PF3D7_1223800	PF3D7_1223800	PF3D7_1223800	PBANKA_1438700	PKNH_1443000	TGGT1_249702					FALSE	FALSE
247	YALI0_B15950g	0.25		PF3D7_0301300	PF3D7_0301300	PF3D7_0301300	PBANKA_0704400	PKNH_1348200	TGGT1_309860					FALSE	FALSE
247	YALI0_B16368g	0.25	VPS4B	PF3D7_1457500	PF3D7_1457500	PF3D7_1457500	PBANKA_1321200	PKNH_1224300	TGGT1_315680	AT2G27600	AT2G27600	A0A182XYD4	VPS4B	FALSE	FALSE
247	YALI0_B16874g	0.25	ELMO3					PKNH_0603800				A0A182Y9X1	ELMO1	FALSE	FALSE
247	YALI0_B18502g	0.25												FALSE	FALSE
247	YALI0_B21824g	0.5										A0A182XZZ6	CYP2U1	FALSE	FALSE
247	YALI0_C01716g	0.25	UROD	PF3D7_0607300	PF3D7_0607300	PF3D7_0607300	PBANKA_0105900	PKNH_1143000	TGGT1_289940	AT2G40490	AT2G40490	A0A182Y9F6	UROD	FALSE	FALSE
247	YALI0_C14498g	0.25												FALSE	FALSE
247	YALI0_C17347g	0.25	HSPA9	PF3D7_1134000	PF3D7_1134000	PF3D7_1134000	PBANKA_0914400	PKNH_0932200	TGGT1_251780	AT5G09590	AT5G09590	A0A182YKM1	HSPA9	FALSE	FALSE
247	YALI0_D02629g	0.25	SLC25A21									A0A182XWA6	SLC25A21	FALSE	FALSE
247	YALI0_D06061g	0.5	DHRSX									A0A182YCZ5	RDH13	FALSE	FALSE
247	YALI0_D06347g	0.25	STIMATE	PF3D7_1351300	PF3D7_1351300	PF3D7_1351300	PBANKA_1364100	PKNH_1249600	TGGT1_304900			A0A182YM81	TMEM110	FALSE	FALSE
247	YALI0_D15708g	0.25	ACADSB						TGGT1_266270			A0A182YDE2	ACADSB	FALSE	FALSE
247	YALI0_D16423g	0.25	TMEM254										TMEM254	FALSE	FALSE
247	YALI0_D23617g	0.25	TMEM33					PKNH_0303700		AT3G02420	AT3G02420	A0A182YHC1	TMEM33	FALSE	FALSE
247	YALI0_D25454g	0.5	PGAP3							AT1G16560	AT1G16560	A0A182YNP6	PGAP3	FALSE	FALSE
247	YALI0_E03058g	0.25							TGGT1_235650	AT5G27520	AT5G27520			FALSE	FALSE
247	YALI0_E04048g	0.75	SLC25A35									A0A182XY31	SLC25A34	TRUE	FALSE
247	YALI0_E06369g	0.25												FALSE	FALSE
247	YALI0_E14146g	0.25	AIG1							AT2G47115	AT2G47115	A0A182YN58	AIG1	FALSE	FALSE
247	YALI0_E14322g	0.25							TGGT1_226300				DECR2	FALSE	FALSE
247	YALI0_E16478g	0.25								AT2G47490	AT2G47490			FALSE	FALSE
247	YALI0_E17677g	0.25	ADIPOR1							AT4G30850	AT4G30850	A0A182Y8T3	ADIPOR1	FALSE	FALSE
247	YALI0_E19514g	0.25	PATL1							AT3G22270	AT3G22270	A0A182XYU1	PATL1	FALSE	FALSE
247	YALI0_E30327g	0.75												TRUE	FALSE
247	YALI0_E33341g	0.25						PKNH_0205300						FALSE	FALSE
247	YALI0_F02739g	0.25										A0A182YLN5		FALSE	FALSE
247	YALI0_F04400g	0.5	ERG28							AT1G10030	AT1G10030		ERG28	FALSE	FALSE
247	YALI0_F05060g	0.25	SLC66A1							AT4G20100	AT4G20100			FALSE	FALSE
247	YALI0_F06754g	0.25	ELOVL3				PBANKA_0104700					A0A182Y7W3		FALSE	FALSE
247	YALI0_F07359g	0.25	RCE1				PBANKA_0814500	PKNH_0711400		AT2G36305	AT2G36305	A0A182Y769	RCE1	FALSE	FALSE
247	YALI0_F10615g	0.25												FALSE	FALSE
247	YALI0_F11869g	0.25	PPP6R2					PKNH_0510500		AT1G07990	AT1G07990	A0A182YCX3	PPP6R2	FALSE	FALSE
247	YALI0_F11935g	0.25	HACD2	PF3D7_1331600	PF3D7_1331600	PF3D7_1331600	PBANKA_1346500	PKNH_1268900	TGGT1_311290	AT5G10480	AT5G10480	A0A182XXC5	HACD2	FALSE	FALSE
247	YALI0_F12749g	0.25	FA2H				PBANKA_1447000		TGGT1_240770	AT2G34770	AT2G34770	A0A182Y6V3	FA2H	FALSE	FALSE
247	YALI0_F19470g	0.25	FECH	PF3D7_1364900	PF3D7_1364900	PF3D7_1364900	PBANKA_1140700	PKNH_1106400	TGGT1_258650	AT2G30390	AT2G30390	A0A182YJM0	FECH	FALSE	FALSE
247	YALI0_F29887g	0.25												FALSE	FALSE
247	YAS3	0.25												FALSE	FALSE
248	B0I71DRAFT_128384	0.25												FALSE	FALSE
248	YALI0_C02871g	0.25	SDHAF1							AT2G39725	AT2G39725	A0A182YL86	SDHAF1	FALSE	FALSE
248	YALI0_D15818g	0.25	LYAR						TGGT1_223668	AT2G19385	AT2G19385	A0A182YFI1	LYAR	FALSE	FALSE
248	YALI0_D26620g	0.25	DHX37							AT1G33390	AT1G33390	A0A182Y426	DHX37	FALSE	FALSE
249	YALI0_A21439g	0.25												FALSE	FALSE
249	YALI0_C16346g	0.25												FALSE	FALSE
249	YALI0_F01738g	0.25								AT2G46150	AT2G46150			FALSE	FALSE
249	YALI0_F07711g	0.25	GPI	PF3D7_1436000	PF3D7_1436000	PF3D7_1436000	PBANKA_1008800	PKNH_0422600	TGGT1_283780	AT5G42740	AT5G42740	A0A182YQ87	GPI	FALSE	FALSE
252	A0A7H0KEK9	0.25												FALSE	FALSE
252	A0A7H0KMA9	0.25												FALSE	FALSE
252	A0A7H0KMS4	0.25												FALSE	FALSE
252	B0I71DRAFT_130763	0.25												FALSE	FALSE
252	B0I71DRAFT_134090	0.25												FALSE	FALSE
252	B0I71DRAFT_150450	0.25												FALSE	FALSE
252	B0I71DRAFT_164514	0.25												FALSE	FALSE
252	YALI0_A15972g	0.25	FBP1						TGGT1_247510	AT1G43670	AT1G43670	A0A182YS03	FBP1	FALSE	FALSE
252	YALI0_B19580g	0.25	DPP3							AT1G79690	AT1G79690	A0A182YQF4	DPP3	FALSE	FALSE
252	YALI0_B20834g	0.25	FIGNL1							AT3G27120	AT3G27120	A0A182XZQ1	FIGNL1	FALSE	FALSE
252	YALI0_C00913g	0.25	WDR3	PF3D7_1448000	PF3D7_1448000	PF3D7_1448000	PBANKA_1311800	PKNH_1234100	TGGT1_232380	AT3G21540	AT3G21540	A0A182YNC9	WDR3	FALSE	FALSE
252	YALI0_D23705g	0.25												FALSE	FALSE
252	YALI0_D26818g	0.25	SLC11A1				PBANKA_1238600	PKNH_1009100	TGGT1_267270	AT1G15960	AT1G15960	A0A182YN30	SLC11A2	FALSE	FALSE
252	YALI0_E13277g	0.25												FALSE	FALSE
252	YALI0_E31779g	0.75	TYW1	PF3D7_0524900	PF3D7_0524900	PF3D7_0524900	PBANKA_1239700	PKNH_1007900	TGGT1_315958	AT1G75200	AT1G75200		TYW1	TRUE	FALSE
252	YALI1_E37764g	0.25												FALSE	FALSE
252	YlCPR1	0.25												FALSE	FALSE
256	A0A7H0KFB5	0.25												FALSE	FALSE
256	A0A7H0KJV4	0.25												FALSE	FALSE
256	B0I71DRAFT_126846	0.25												FALSE	FALSE
256	B0I71DRAFT_133917	0.25												FALSE	FALSE
256	YALI0_C18821g	0.25	CUX1						TGGT1_278890	AT3G18480	AT3G18480	A0A182YHT5	CUX1	FALSE	FALSE
256	YALI0_D02695g	0.25												FALSE	FALSE
256	YALI0_D18942g	0.25	TMEM64	PF3D7_1365700	PF3D7_1365700	PF3D7_1365700	PBANKA_1141500	PKNH_1105600		AT1G03260	AT1G03260	A0A182Y1G7	TMEM41A	FALSE	FALSE
256	YALI0_D24167g	0.25	TFE3									A0A182YHJ1		FALSE	FALSE
256	YALI0_E03322g	0.25												FALSE	FALSE
256	YALI0_F03575g	0.25												FALSE	FALSE
256	YALI0_F12507g	0.5												FALSE	FALSE
256	pex10	0.25												FALSE	FALSE
257	A0A7H0KCK7	0.25												FALSE	FALSE
257	A0A7H0KFB5	0.25												FALSE	FALSE
257	A0A7H0KFC3	0.25												FALSE	FALSE
257	A0A7H0KSW0	0.25												FALSE	FALSE
257	B0I71DRAFT_128562	0.25												FALSE	FALSE
257	B0I71DRAFT_132216	0.25												FALSE	FALSE
257	B0I71DRAFT_134629	0.25												FALSE	FALSE
257	MET3	0.25							TGGT1_282230	AT3G22890	AT3G22890			FALSE	FALSE
257	YALI0_A06996g	0.25	CCNH	PF3D7_1463700	PF3D7_1463700	PF3D7_1463700	PBANKA_1327061	PKNH_1217800	TGGT1_260250	AT5G27620	AT5G27620	A0A182Y9Y1	CCNH	FALSE	FALSE
257	YALI0_A07733g	0.25	ECH1						TGGT1_310830	AT5G43280	AT5G43280	A0A182Y6Q7	ECH1	FALSE	FALSE
257	YALI0_B06875g	0.25	URB1							AT4G27010	AT4G27010	A0A182YCD0	URB1	FALSE	FALSE
257	YALI0_B14201g	0.25												FALSE	FALSE
257	YALI0_B16918g	0.25	RFC1	PF3D7_0219600	PF3D7_0219600	PF3D7_0219600	PBANKA_0316000	PKNH_0401300	TGGT1_235170			A0A182YBF6	RFC1	FALSE	FALSE
257	YALI0_B18986g	0.25								AT3G13050	AT3G13050			FALSE	FALSE
257	YALI0_B20834g	0.25	FIGNL1							AT3G27120	AT3G27120	A0A182XZQ1	FIGNL1	FALSE	FALSE
257	YALI0_C05643g	0.25	ATXN7										ATXN7L1	FALSE	FALSE
257	YALI0_C11429g	0.25								AT3G20420	AT3G20420	A0A182Y052		FALSE	FALSE
257	YALI0_C22066g	0.25	NUP93							AT2G41620	AT2G41620	A0A182YM52	NUP93	FALSE	FALSE
257	YALI0_D01980g	0.25	HSD11B2										LOC100138638	FALSE	FALSE
257	YALI0_D12496g	0.25												FALSE	FALSE
257	YALI0_D16940g	0.25	OVCA2							AT1G09280	AT1G09280	A0A182XVI6	OVCA2	FALSE	FALSE
257	YALI0_D20702g	0.25	PBRM1										PBRM1	FALSE	FALSE
257	YALI0_E03674g	0.25	ABCF3	PF3D7_1121700	PF3D7_1121700	PF3D7_1121700	PBANKA_0926600	PKNH_0919400	TGGT1_318710	AT1G64550	AT1G64550	A0A182YBR2	ABCF3	FALSE	FALSE
257	YALI0_E05841g	0.25	REEP4							AT5G62490	AT5G62490		REEP4	FALSE	FALSE
257	YALI0_E20735g	0.25											DDO	FALSE	FALSE
257	YALI0_E31793g	0.25												FALSE	FALSE
257	YALI0_F06072g	0.25												FALSE	FALSE
257	YALI0_F08019g	0.25					PBANKA_0923100	PKNH_0923100				A0A182Y765	UBL3	FALSE	FALSE
257	YALI0_F08283g	0.25	NUDT12							AT5G20070	AT5G20070	A0A182YG36	NUDT12	FALSE	FALSE
257	YALI0_F20218g	0.25	VARS1	PF3D7_1461900	PF3D7_1461900	PF3D7_1461900	PBANKA_1325600	PKNH_1219800	TGGT1_253290	AT1G14610	AT1G14610	A0A182YLY2	VARS1	FALSE	FALSE
257	YALI0_F27357g	0.25	LIPT2	PF3D7_0823600	PF3D7_0823600	PF3D7_0823600	PBANKA_0707000	PKNH_1317600	TGGT1_315640	AT1G04640	AT1G04640	A0A182YMY0	LIPT2	FALSE	FALSE
257	YALI1_D01123g	0.25												FALSE	FALSE
257	YALI1_F25908g	0.25												FALSE	FALSE
259	B0I71DRAFT_127481	0.25												FALSE	FALSE
259	B0I71DRAFT_130216	0.25												FALSE	FALSE
259	B0I71DRAFT_131721	0.25												FALSE	FALSE
259	B0I71DRAFT_134697	0.25												FALSE	FALSE
259	LAG1	0.25												FALSE	FALSE
259	YALI0_A19536g	0.25	HSD17B11									A0A182XV18	HSD17B11	FALSE	FALSE
259	YALI0_B02574g	0.25												FALSE	FALSE
259	YALI0_B02750g	0.25	NUP205							AT5G51200	AT5G51200	A0A182Y054	NUP205	FALSE	FALSE
259	YALI0_B05852g	0.25												FALSE	FALSE
259	YALI0_B10362g	0.25	TOMM70									A0A182Y5V8	TOMM70	FALSE	FALSE
259	YALI0_B14575g	0.25												FALSE	FALSE
259	YALI0_C04092g	0.25	PEX11A						TGGT1_243720	AT3G47430	AT3G47430	A0A182XVQ0	PEX11A	FALSE	FALSE
259	YALI0_C12254g	0.25								AT2G47830	AT2G47830			FALSE	FALSE
259	YALI0_C22066g	0.25	NUP93							AT2G41620	AT2G41620	A0A182YM52	NUP93	FALSE	FALSE
259	YALI0_D16203g	0.25	CLPTM1	PF3D7_1137300	PF3D7_1137300	PF3D7_1137300	PBANKA_0911400	PKNH_0935500	TGGT1_205240	AT5G08500	AT5G08500	A0A182YGU4	CLPTM1	FALSE	FALSE
259	YALI0_D18106g	0.25								AT3G52950	AT3G52950			FALSE	FALSE
259	YALI0_D20306g	0.25		PF3D7_1223700	PF3D7_1223700	PF3D7_1223700	PBANKA_1438600	PKNH_1442900	TGGT1_266800	AT2G01770	AT2G01770			FALSE	FALSE
259	YALI0_E15136g	0.25	TIMM17B	PF3D7_1434700	PF3D7_1434700	PF3D7_1434700	PBANKA_1010100	PKNH_0421300	TGGT1_312220	AT2G37410	AT2G37410	A0A182YEQ2	TIMM17B	FALSE	FALSE
259	YALI0_E21197g	0.25	SGPP2							AT3G58490	AT3G58490	A0A182YFV5	SGPP2	FALSE	FALSE
259	YALI0_F00836g	0.25	PPP2R1A	PF3D7_1319700	PF3D7_1319700	PF3D7_1319700	PBANKA_1418200	PKNH_1420500	TGGT1_315670	AT3G25800	AT3G25800	A0A182YFE6	PPP2R1A	FALSE	FALSE
259	YALI0_F17358g	0.25	PUM3				PBANKA_1120300	PKNH_1128900	TGGT1_314480	AT3G16810	AT3G16810	A0A182XWT0	PUM3	FALSE	FALSE
259	YALI0_F18722g	0.25												FALSE	FALSE
259	YALI0_F29381g	0.25												FALSE	FALSE
260	A0A7H0KKB2	0.25												FALSE	FALSE
260	A0A7H0KPT0	0.25												FALSE	FALSE
260	A0A7H0KUI4	0.25												FALSE	FALSE
260	B0I71DRAFT_112484	0.25												FALSE	FALSE
260	B0I71DRAFT_126757	0.25												FALSE	FALSE
260	B0I71DRAFT_131022	0.25												FALSE	FALSE
260	YALI0_A15576g	0.25												FALSE	FALSE
260	YALI0_B09273g	0.25		PF3D7_0603500	PF3D7_0603500	PF3D7_0603500	PBANKA_0102300	PKNH_1147200	TGGT1_207910	AT3G13320	AT3G13320			FALSE	FALSE
260	YALI0_C09504g	0.25	PXMP4										A0A3Q1MFZ9	FALSE	FALSE
260	YALI0_C16951g	0.25	MCMBP											FALSE	FALSE
260	YALI0_C23540g	0.25												FALSE	FALSE
260	YALI0_D01111g	0.25												FALSE	FALSE
260	YALI0_D01936g	0.25												FALSE	FALSE
260	YALI0_D06974g	0.25	HAGH	PF3D7_0406400	PF3D7_0406400	PF3D7_0406400	PBANKA_1004000	PKNH_0304400	TGGT1_281630	AT3G10850	AT3G10850	A0A182XXY1	HAGH	FALSE	FALSE
260	YALI0_D07062g	0.25												FALSE	FALSE
260	YALI0_D14542g	0.25					PBANKA_1460000							FALSE	FALSE
260	YALI0_D22682g	0.25								AT1G32810	AT1G32810			FALSE	FALSE
260	YALI0_E01144g	0.25												FALSE	FALSE
260	YALI0_E02134g	0.5	UBQLN1	PF3D7_1113400	PF3D7_1113400	PF3D7_1113400	PBANKA_0934200	PKNH_0911000	TGGT1_223680	AT2G17190	AT2G17190	A0A182XWQ5	UBQLN2	FALSE	FALSE
260	YALI0_E12573g	0.25	IVD						TGGT1_205430	AT3G45300	AT3G45300	A0A182YJH3	IVD	FALSE	FALSE
260	YALI0_E14234g	0.25												FALSE	FALSE
260	YALI0_E17633g	0.25	PFKFB4							AT1G07110	AT1G07110	A0A182YST4	PFKFB4	FALSE	FALSE
260	YALI0_E30019g	0.25					PBANKA_0717100	PKNH_0506700		AT4G26485	AT4G26485			FALSE	FALSE
260	YALI0_F01122g	0.25	ATP9B	PF3D7_1223400	PF3D7_1223400	PF3D7_1223400	PBANKA_1438300	PKNH_1442600	TGGT1_224190			A0A182YMD4	ATP9B	FALSE	FALSE
260	YALI0_F06160g	0.25	RPS12	PF3D7_0307100	PF3D7_0307100	PF3D7_0307100	PBANKA_0405400	PKNH_0835600	TGGT1_205340	AT1G15930	AT1G15930	A0A182YAU0	RPS12	FALSE	FALSE
260	YALI0_F07062g	0.25												FALSE	FALSE
260	YALI0_F11759g	0.25	AHCY	PF3D7_0520900	PF3D7_0520900	PF3D7_0520900	PBANKA_1235600	PKNH_1012000	TGGT1_225050	AT4G13940	AT4G13940	A0A182Y7K2	AHCY	FALSE	FALSE
260	YALI0_F13519g	0.25	NUP188							AT4G38760	AT4G38760	A0A182YLB8	NUP188	FALSE	FALSE
260	YALI0_F15851g	0.25	SUGT1	PF3D7_0933200	PF3D7_0933200	PF3D7_0933200	PBANKA_0834000	PKNH_0731900	TGGT1_231590			A0A182YKU0	SUGT1	FALSE	FALSE
260	YALI0_F18403g	0.25	NEDD8										NEDD8	FALSE	FALSE
260	YALI0_F24893g	0.25								AT4G27070	AT4G27070			FALSE	FALSE
260	cox1	0.25												FALSE	FALSE
261	A0A7H0KGJ7	0.25												FALSE	FALSE
261	A0A7H0KKG4	0.25												FALSE	FALSE
261	LSM1	0.25	LSM1	PF3D7_1124400	PF3D7_1124400	PF3D7_1124400	PBANKA_0923900	PKNH_0922200	TGGT1_222290	AT1G19120	AT1G19120	LSM1	LSM1	FALSE	FALSE
261	YALI0_A14608g	0.25												FALSE	FALSE
261	YALI0_B05962g	0.25												FALSE	FALSE
261	YALI0_B16940g	0.25	BLOC1S2							AT5G49550	AT5G49550	A0A182YNM2	BLOC1S2	FALSE	FALSE
261	YALI0_C02321g	0.25	NDUFAF5							AT1G22800	AT1G22800	A0A182YMI8	NDUFAF5	FALSE	FALSE
261	YALI0_C02959g	0.25	ARFGAP1	PF3D7_1244600	PF3D7_1244600	PF3D7_1244600	PBANKA_1457800	PKNH_1464300	TGGT1_225310	AT3G53710	AT3G53710	A0A182YNU9	ARFGAP1	FALSE	FALSE
261	YALI0_C08074g	0.25												FALSE	FALSE
261	YALI0_C09328g	0.25	SGTA							AT4G08320	AT4G08320	A0A182Y4E7	SGTA	FALSE	FALSE
261	YALI0_C09779g	0.25	STRIP1									A0A182YGX0	STRIP1	FALSE	FALSE
261	YALI0_C09904g	0.25												FALSE	FALSE
261	YALI0_D04719g	0.25	ACTR8							AT5G43500	AT5G43500	A0A182YAA3	ACTR8	FALSE	FALSE
261	YALI0_D16401g	0.25	RAD23B	PF3D7_1011700	PF3D7_1011700	PF3D7_1011700	PBANKA_1210100	PKNH_0811500	TGGT1_295340	AT5G38470	AT5G38470	A0A182YEX7	RAD23B	FALSE	FALSE
261	YALI0_D27236g	0.25												FALSE	FALSE
261	YALI0_E32505g	0.25	PSMB4	PF3D7_0803800	PF3D7_0803800	PF3D7_0803800	PBANKA_1226500	PKNH_0115100	TGGT1_280710	AT1G56450	AT1G56450	A0A182YDC8	PSMB4	FALSE	FALSE
261	YALI0_F02563g	0.25		PF3D7_1356300	PF3D7_1356300	PF3D7_1356300	PBANKA_1132600	PKNH_1115200	TGGT1_235450	AT5G50870	AT5G50870	A0A182YPI3		FALSE	FALSE
261	YALI0_F09273g	0.5	TKFC							AT3G17770	AT3G17770		TKFC	FALSE	FALSE
261	YALI1_B00675g	0.25												FALSE	FALSE
262	A0A7H0KEU5	0.25												FALSE	FALSE
262	A0A7H0KGM1	0.25												FALSE	FALSE
262	A0A7H0KHG8	0.25												FALSE	FALSE
262	A0A7H0KMG0	0.25												FALSE	FALSE
262	A0A7H0KTU1	0.25												FALSE	FALSE
262	A0A7H0KUU3	0.25												FALSE	FALSE
262	B0I71DRAFT_126143	0.25												FALSE	FALSE
262	B0I71DRAFT_129240	0.25												FALSE	FALSE
262	B0I71DRAFT_129805	0.5												FALSE	FALSE
262	B0I71DRAFT_132110	0.25												FALSE	FALSE
262	B0I71DRAFT_132785	0.25												FALSE	FALSE
262	B0I71DRAFT_137017	0.25												FALSE	FALSE
262	YALI0_A03509g	0.25	RBM28	PF3D7_1360900	PF3D7_1360900	PF3D7_1360900				AT2G21440	AT2G21440	A0A182Y9F1	RBM28	FALSE	FALSE
262	YALI0_A13321g	0.25												FALSE	FALSE
262	YALI0_A14586g	0.25	TADA3							AT2G19390	AT2G19390	A0A182YIR8	TADA3	FALSE	FALSE
262	YALI0_A17946g	0.25	NDUFB10							AT3G18410	AT3G18410	A0A182XZP0	NDUFB10	FALSE	FALSE
262	YALI0_A19910g	0.25												FALSE	FALSE
262	YALI0_B02266g	0.25	SOX15									A0A182Y6D0	SOX15	FALSE	FALSE
262	YALI0_B05764g	0.25								AT5G67290	AT5G67290	A0A182YFG1		FALSE	FALSE
262	YALI0_B12452g	0.25	GTF2H1				PBANKA_1214900	PKNH_0816800		AT3G61420	AT3G61420	A0A182YAX7	GTF2H1	FALSE	FALSE
262	YALI0_B14201g	0.25												FALSE	FALSE
262	YALI0_B14465g	0.25										A0A182XYW3		FALSE	FALSE
262	YALI0_B17204g	0.25	SIGMAR1							AT1G05440	AT1G05440		SIGMAR1	FALSE	FALSE
262	YALI0_B17710g	0.25												FALSE	FALSE
262	YALI0_B21428g	0.25	GFPT2	PF3D7_1025100	PF3D7_1025100	PF3D7_1025100	PBANKA_0509300	PKNH_0609600	TGGT1_231350	AT3G24090	AT3G24090	A0A182Y720	GFPT2	FALSE	FALSE
262	YALI0_C03916g	0.25												FALSE	FALSE
262	YALI0_C07414g	0.25	DHRS11							AT3G03330	AT3G03330	A0A182Y0X1	DHRS11	FALSE	FALSE
262	YALI0_C10945g	0.25		PF3D7_0622300	PF3D7_0622300	PF3D7_0622300	PBANKA_1121200	PKNH_1127900	TGGT1_299080					FALSE	FALSE
262	YALI0_C12881g	0.25	RRP15							AT5G48240	AT5G48240	A0A182Y4D8	RRP15	FALSE	FALSE
262	YALI0_C19382g	0.25	PSMA4	PF3D7_1353800	PF3D7_1353800	PF3D7_1353800	PBANKA_1130400	PKNH_1117900	TGGT1_239500	AT3G22110	AT3G22110	A0A182YR47	PSMA4	FALSE	FALSE
262	YALI0_C20265g	0.25												FALSE	FALSE
262	YALI0_C23144g	0.25	XRN1						TGGT1_242830				XRN1	FALSE	FALSE
262	YALI0_D02995g	0.25	ARFRP1							AT5G52210	AT5G52210	A0A182YQX1	ARFRP1	FALSE	FALSE
262	YALI0_D09691g	0.25	NSUN5							AT5G26180	AT5G26180	A0A182Y7S1	NSUN5	FALSE	FALSE
262	YALI0_D11125g	0.25	RPA3	PF3D7_1442100	PF3D7_1442100	PF3D7_1442100	PBANKA_1306000	PKNH_1240200		AT3G52630	AT3G52630		RPA3	FALSE	FALSE
262	YALI0_D11132g	0.25	PLAA	PF3D7_1363400	PF3D7_1363400	PF3D7_1363400	PBANKA_1139400	PKNH_1107900	TGGT1_288210	AT3G18860	AT3G18860	A0A182YN51	PLAA	FALSE	FALSE
262	YALI0_D15114g	0.25	FGGY							AT4G30310	AT4G30310	A0A182YD14	FGGY	FALSE	FALSE
262	YALI0_D16247g	0.25												FALSE	FALSE
262	YALI0_D20218g	0.25												FALSE	FALSE
262	YALI0_D25894g	0.25	GFER	PF3D7_0110200	PF3D7_0110200	PF3D7_0110200		PKNH_0203600		AT1G49880	AT1G49880	A0A182YFI2	GFER	FALSE	FALSE
262	YALI0_E07535g	0.25	ARG1	PF3D7_0906500	PF3D7_0906500	PF3D7_0906500	PBANKA_0414800	PKNH_0704300				A0A182Y8H7	ARG1	FALSE	FALSE
262	YALI0_E07788g	0.25										A0A182XYX1		FALSE	FALSE
262	YALI0_E08822g	0.25												FALSE	FALSE
262	YALI0_E10021g	0.25	PIGQ	PF3D7_0618900	PF3D7_0618900	PF3D7_0618900	PBANKA_1118100	PKNH_1131500	TGGT1_280790	AT3G57170	AT3G57170		PIGQ	FALSE	FALSE
262	YALI0_E13464g	0.5	PEPD						TGGT1_233310	AT4G29490	AT4G29490	A0A182YI17	PEPD	FALSE	FALSE
262	YALI0_E19657g	0.25								AT1G12550	AT1G12550			FALSE	FALSE
262	YALI0_E21648g	0.5	PSMG2							AT3G18940	AT3G18940	A0A182XWN2	PSMG2	FALSE	FALSE
262	YALI0_E22418g	0.25	RAPH1									A0A182Y418	RAPH1	FALSE	FALSE
262	YALI0_E22781g	0.25												FALSE	FALSE
262	YALI0_E34111g	0.25	CALM3	PF3D7_1434200	PF3D7_1434200	PF3D7_1434200	PBANKA_1010600	PKNH_0420800	TGGT1_249240	AT3G56800	AT3G56800	A0A182YKN9	CALM	FALSE	FALSE
262	YALI0_F07711g	0.25	GPI	PF3D7_1436000	PF3D7_1436000	PF3D7_1436000	PBANKA_1008800	PKNH_0422600	TGGT1_283780	AT5G42740	AT5G42740	A0A182YQ87	GPI	FALSE	FALSE
262	YALI0_F12551g	0.25	DNAJA3				PBANKA_1007000	PKNH_0307500		AT2G22360	AT2G22360	A0A182XZ32	DNAJA3	FALSE	FALSE
262	YALI0_F16357g	0.5												FALSE	FALSE
262	YALI0_F18040g	0.25	SLC8B1							AT5G17860	AT5G17860	A0A182XYL5	SLC8B1	FALSE	FALSE
262	YALI0_F25113g	0.25												FALSE	FALSE
262	YALI1_C12333g	0.25												FALSE	FALSE
263	A0A7H0KHJ8	0.25												FALSE	FALSE
263	A0A7H0KLW2	0.25												FALSE	FALSE
263	A0A7H0KNW3	0.25												FALSE	FALSE
263	A0A7H0KQZ6	0.25												FALSE	FALSE
263	B0I71DRAFT_114596	0.25												FALSE	FALSE
263	B0I71DRAFT_128148	0.25												FALSE	FALSE
263	B0I71DRAFT_132803	0.25												FALSE	FALSE
263	B0I71DRAFT_134576	0.25												FALSE	FALSE
263	MAP2	0.25	METAP2	PF3D7_1434600	PF3D7_1434600	PF3D7_1434600	PBANKA_1010200	PKNH_0421200	TGGT1_305460	AT3G59990	AT3G59990	A0A182Y3A5	METAP2	FALSE	FALSE
263	RRT14	0.25												FALSE	FALSE
263	YALI0_B07205g	0.25	GOLT1A	PF3D7_0419200	PF3D7_0419200	PF3D7_0419200	PBANKA_0721300	PKNH_0511900	TGGT1_295460	AT3G49420	AT3G49420		GOLT1A	FALSE	FALSE
263	YALI0_B07425g	0.25	RER1	PF3D7_0903100	PF3D7_0903100	PF3D7_0903100	PBANKA_0418300	PKNH_0700800	TGGT1_291300	AT2G21600	AT2G21600	A0A182YBQ4	RER1	FALSE	FALSE
263	YALI0_B09075g	0.25	NGRN										NGRN	FALSE	FALSE
263	YALI0_C09988g	0.25	PPIF							AT2G21130	AT2G21130	A0A182XXS4	PPIF	FALSE	FALSE
263	YALI0_D08954g	0.25	NUP35							AT3G16310	AT3G16310	A0A182YN50	NUP35	FALSE	FALSE
263	YALI0_E04092g	0.25		PF3D7_1003700	PF3D7_1003700	PF3D7_1003700	PBANKA_1202100	PKNH_0802500	TGGT1_212250					FALSE	FALSE
263	YALI0_E08602g	0.25												FALSE	FALSE
263	YALI0_E16214g	0.25	TACO1							AT2G25830	AT2G25830	A0A182YB74	TACO1	FALSE	FALSE
263	YALI0_E29931g	0.25	DCLRE1C										DCLRE1C	FALSE	FALSE
263	YALI0_E34771g	0.25												FALSE	FALSE
263	YALI0_F03344g	0.25	CNOT9	PF3D7_0507600	PF3D7_0507600	PF3D7_0507600	PBANKA_1107200	PKNH_1026000	TGGT1_258980	AT3G20800	AT3G20800		CNOT9	FALSE	FALSE
263	YALI0_F12133g	0.25												FALSE	FALSE
263	YALI0_F17358g	0.25	PUM3				PBANKA_1120300	PKNH_1128900	TGGT1_314480	AT3G16810	AT3G16810	A0A182XWT0	PUM3	FALSE	FALSE
263	YALI0_F17622g	0.25	RRP8	PF3D7_0925200	PF3D7_0925200	PF3D7_0925200	PBANKA_0826000	PKNH_0723100	TGGT1_216560	AT5G40530	AT5G40530	A0A182Y6Z7	RRP8	FALSE	FALSE
263	YALI1_C12333g	0.25												FALSE	FALSE
265	A0A7H0KI35	0.25												FALSE	FALSE
265	A0A7H0KI42	0.25												FALSE	FALSE
265	A0A7H0KJ60	0.25												FALSE	FALSE
265	ALA1	0.25	AARS1	PF3D7_1367700	PF3D7_1367700	PF3D7_1367700	PBANKA_1143600	PKNH_1103500	TGGT1_219540	AT1G50200	AT1G50200	A0A182Y0K3	AARS1	FALSE	FALSE
265	B0I71DRAFT_131721	0.25												FALSE	FALSE
265	B0I71DRAFT_98460	0.25												FALSE	FALSE
265	MED20	0.25												FALSE	FALSE
265	YALI0_B07535g	0.25	NF1									A0A182XVJ7	F1MHW1	FALSE	FALSE
265	YALI0_B17061g	0.25								AT2G35360	AT2G35360			FALSE	FALSE
265	YALI0_B22066g	0.25							TGGT1_252640	AT2G07560	AT2G07560			FALSE	FALSE
265	YALI0_C07524g	0.25	EIF1B	PF3D7_1243600	PF3D7_1243600	PF3D7_1243600	PBANKA_1456900	PKNH_1462900	TGGT1_286090	AT1G54290	AT1G54290	A0A182YNV2	EIF1B	FALSE	FALSE
265	YALI0_C09350g	0.25	COX20										COX20	FALSE	FALSE
265	YALI0_C11385g	0.25	H4C9	PF3D7_1105000	PF3D7_1105000	PF3D7_1105000	PBANKA_0941900	PKNH_0902600	TGGT1_239260	AT3G45930	AT3G45930	A0A182YQY4	H4C9	FALSE	FALSE
265	YALI0_D14344g	0.25	GET4	PF3D7_1438600	PF3D7_1438600	PF3D7_1438600	PBANKA_1302500	PKNH_1243800	TGGT1_219080	AT5G63220	AT5G63220	A0A182Y7U4	GET4	FALSE	FALSE
265	YALI0_D23705g	0.25												FALSE	FALSE
265	YALI0_D26862g	0.25	GTF2H2C_2	PF3D7_1314900	PF3D7_1314900	PF3D7_1314900	PBANKA_1413400	PKNH_1415600	TGGT1_294920	AT1G05055	AT1G05055	A0A182YSS7	GTF2H2	FALSE	FALSE
265	YALI0_E07073g	0.25	QPRT							AT2G01350	AT2G01350		QPRT	FALSE	FALSE
265	YALI0_E20955g	0.25	CSNK2B	PF3D7_1103700	PF3D7_1103700	PF3D7_1103700	PBANKA_0943200	PKNH_0901300	TGGT1_272400	AT2G44680	AT2G44680		CSNK2B	FALSE	FALSE
265	YALI0_E21692g	0.25	CCT5	PF3D7_0320300	PF3D7_0320300	PF3D7_0320300	PBANKA_1218200	PKNH_0820900	TGGT1_202370	AT1G24510	AT1G24510	A0A182Y3I7	CCT5	FALSE	FALSE
265	YALI0_E27390g	0.25												FALSE	FALSE
265	YALI0_E34265g	0.25												FALSE	FALSE
265	YALI0_F11561g	0.25	SFT2D2	PF3D7_1321800	PF3D7_1321800	PF3D7_1321800	PBANKA_1337200	PKNH_1207000	TGGT1_318570	AT4G26550	AT4G26550	A0A182Y5T2	SFT2D3	FALSE	FALSE
265	YALI0_F21087g	0.25	DMAC1				PBANKA_0927500	PKNH_0918500					DMAC1	FALSE	FALSE
265	YALI0_F29975g	0.25												FALSE	FALSE
265	YALI0_F30613g	0.25	ADD1										ADD1	FALSE	FALSE
265	YALI1_E02574g	0.25												FALSE	FALSE
266	A0A7H0KH47	0.25												FALSE	FALSE
266	A0A7H0KLY0	0.25												FALSE	FALSE
266	A0A7H0KSD7	0.25												FALSE	FALSE
266	A0A7H0KUL1	0.25												FALSE	FALSE
266	A0A7H0KV15	0.25												FALSE	FALSE
266	B0I71DRAFT_126428	0.25												FALSE	FALSE
266	B0I71DRAFT_127533	0.25												FALSE	FALSE
266	B0I71DRAFT_127590	0.25												FALSE	FALSE
266	B0I71DRAFT_128073	0.25												FALSE	FALSE
266	B0I71DRAFT_128562	0.25												FALSE	FALSE
266	B0I71DRAFT_130508	0.25												FALSE	FALSE
266	B0I71DRAFT_130811	0.25												FALSE	FALSE
266	B0I71DRAFT_162474	0.25												FALSE	FALSE
266	SUS1	0.25	ENY2							AT3G27100	AT3G27100	e(y)2	ENY2	FALSE	FALSE
266	YALI0_A15950g	0.25								AT5G63890	AT5G63890			FALSE	FALSE
266	YALI0_A19404g	0.25	SETX						TGGT1_318620	AT1G16800	AT1G16800		SETX	FALSE	FALSE
266	YALI0_B09537g	0.25												FALSE	FALSE
266	YALI0_B11704g	0.25	NIF3L1									A0A182Y1Y7	NIF3L1	FALSE	FALSE
266	YALI0_B18150g	0.25	ORMDL3							AT1G01230	AT1G01230	A0A182YA30	ORMDL3	FALSE	FALSE
266	YALI0_C08811g	0.25	HADH						TGGT1_232090	AT3G15290	AT3G15290	A0A182YC93	HADH	FALSE	FALSE
266	YALI0_C22748g	0.25												FALSE	FALSE
266	YALI0_D01782g	0.25	POLR1G							AT5G64680	AT5G64680	A0A182YJN6	POLR1G	FALSE	FALSE
266	YALI0_D04334g	0.25	CDK7							AT1G18040	AT1G18040		CDK7	FALSE	FALSE
266	YALI0_D07612g	0.25	PLEKHA5									A0A182XYB0	PLEKHA5	FALSE	FALSE
266	YALI0_D10571g	0.25	PCNA	PF3D7_1361900	PF3D7_1361900	PF3D7_1361900	PBANKA_1137900	PKNH_1109400	TGGT1_247460	AT1G07370	AT1G07370	A0A182YHC7	PCNA	FALSE	FALSE
266	YALI0_E07183g	0.25	PSMD13	PF3D7_1030500	PF3D7_1030500	PF3D7_1030500	PBANKA_0514500	PKNH_0615200	TGGT1_207770	AT5G45620	AT5G45620	A0A182YB53	PSMD13	FALSE	FALSE
266	YALI0_E08756g	0.25												FALSE	FALSE
266	YALI0_E18051g	0.25	TAF10				PBANKA_1236900	PKNH_1010700		AT4G31720	AT4G31720	A0A182YQI3	TAF10	FALSE	FALSE
266	YALI0_E34749g	0.25	CAT									A0A182YQA8		FALSE	FALSE
266	YALI0_F07062g	0.25												FALSE	FALSE
266	YALI0_F11231g	0.25	TARS1	PF3D7_1126000	PF3D7_1126000	PF3D7_1126000	PBANKA_0922300	PKNH_0923900	TGGT1_300260	AT5G26830	AT5G26830	A0A182Y0D8	TARS1	FALSE	FALSE
266	YALI1_E22758g	0.25												FALSE	FALSE
267	A0A7H0KJ60	0.25												FALSE	FALSE
267	A0A7H0KNM8	0.25												FALSE	FALSE
267	B0I71DRAFT_177521	0.25												FALSE	FALSE
267	YALI0_A00286g	0.25	DRG1	PF3D7_0524400	PF3D7_0524400	PF3D7_0524400	PBANKA_1239200	PKNH_1008500	TGGT1_244310	AT4G39520	AT4G39520	A0A182YA78	DRG1	FALSE	FALSE
267	YALI0_B11066g	0.25												FALSE	FALSE
267	YALI0_D21684g	0.25	ASH1L	PF3D7_1322100	PF3D7_1322100	PF3D7_1322100		PKNH_1206700	TGGT1_257770			A0A182YAG4	ASH1L	FALSE	FALSE
267	YALI0_D26840g	0.25												FALSE	FALSE
268	A0A7H0KHB1	0.25												FALSE	FALSE
268	A0A7H0KJQ5	0.25												FALSE	FALSE
268	A0A7H0KRS8	0.25												FALSE	FALSE
268	A0A7H0KUV9	0.25												FALSE	FALSE
268	AAC3	0.25												FALSE	FALSE
268	B0I71DRAFT_113242	0.25												FALSE	FALSE
268	B0I71DRAFT_126381	0.25												FALSE	FALSE
268	B0I71DRAFT_126757	0.25												FALSE	FALSE
268	B0I71DRAFT_127757	0.25												FALSE	FALSE
268	B0I71DRAFT_13066	0.25												FALSE	FALSE
268	B0I71DRAFT_130811	0.5												FALSE	FALSE
268	B0I71DRAFT_132824	0.25												FALSE	FALSE
268	B0I71DRAFT_161369	0.25												FALSE	FALSE
268	B0I71DRAFT_173415	0.25												FALSE	FALSE
268	MEF2	0.25	GFM2	PF3D7_0602400	PF3D7_0602400	PF3D7_0602400		PKNH_1148300				A0A182YGX6	GFM2	FALSE	FALSE
268	SUS1	0.25	ENY2							AT3G27100	AT3G27100	e(y)2	ENY2	FALSE	FALSE
268	YALI0_A18942g	0.25	SRP9				PBANKA_0213100	PKNH_0213600		AT3G49100	AT3G49100	A0A182XYX0	SRP9	FALSE	FALSE
268	YALI0_A20207g	0.25												FALSE	FALSE
268	YALI0_A21417g	0.25								AT3G04520	AT3G04520	A0A182YG69	LOC507443	FALSE	FALSE
268	YALI0_B00594g	0.25												FALSE	FALSE
268	YALI0_B05918g	0.25	SARS2							AT1G11870	AT1G11870	A0A182Y4T2	SARS2	FALSE	FALSE
268	YALI0_B07535g	0.25	NF1									A0A182XVJ7	F1MHW1	FALSE	FALSE
268	YALI0_B10340g	0.25	CRAT									A0A182YFH1	CRAT	FALSE	FALSE
268	YALI0_B16324g	0.25												FALSE	FALSE
268	YALI0_B18040g	0.25	CHMP3							AT5G22950	AT5G22950	A0A182YLL9	CHMP3	FALSE	FALSE
268	YALI0_B18546g	0.5		PF3D7_1332500	PF3D7_1332500	PF3D7_1332500	PBANKA_1347300	PKNH_1268100	TGGT1_318490					FALSE	FALSE
268	YALI0_B19382g	0.25	TIRAP											FALSE	FALSE
268	YALI0_B22836g	0.25	AURKAIP1							AT5G63150	AT5G63150	A0A182YJ86	AURKAIP1	FALSE	FALSE
268	YALI0_C05533g	0.25	MSRB2						TGGT1_314000	AT4G04830	AT4G04830	A0A182Y477	MSRB2	FALSE	FALSE
268	YALI0_C06842g	0.25	SRF									A0A182YF84	SRF	FALSE	FALSE
268	YALI0_C11253g	0.25												FALSE	FALSE
268	YALI0_C18733g	0.25	DNAJC19	PF3D7_0724400	PF3D7_0724400	PF3D7_0724400				AT2G35795	AT2G35795	A0A182YLJ9	DNAJC19	FALSE	FALSE
268	YALI0_C21692g	0.25	RFC3	PF3D7_1111100	PF3D7_1111100	PF3D7_1111100	PBANKA_0936500	PKNH_0908800	TGGT1_273950	AT5G27740	AT5G27740	A0A182YMV0	RFC3	FALSE	FALSE
268	YALI0_D01243g	0.25												FALSE	FALSE
268	YALI0_D04719g	0.25	ACTR8							AT5G43500	AT5G43500	A0A182YAA3	ACTR8	FALSE	FALSE
268	YALI0_D07612g	0.25	PLEKHA5									A0A182XYB0	PLEKHA5	FALSE	FALSE
268	YALI0_D16247g	0.25												FALSE	FALSE
268	YALI0_D21648g	0.25												FALSE	FALSE
268	YALI0_D25168g	0.25												FALSE	FALSE
268	YALI0_D26367g	0.5	ASL							AT5G10920	AT5G10920	A0A182Y0A1	ASL	FALSE	FALSE
268	YALI0_E01870g	0.25	WDR1							AT2G01330	AT2G01330	A0A182YHM4	WDR1	FALSE	FALSE
268	YALI0_E02024g	0.25												FALSE	FALSE
268	YALI0_E06519g	0.25	BRSK2									A0A182Y1X2	BRSK1	FALSE	FALSE
268	YALI0_E06941g	0.25	MTO1	PF3D7_1244000	PF3D7_1244000	PF3D7_1244000	PBANKA_1457300	PKNH_1463300	TGGT1_242010	AT2G13440	AT2G13440	A0A182XZG2	MTO1	FALSE	FALSE
268	YALI0_E20581g	0.25	RPS20	PF3D7_1003500	PF3D7_1003500	PF3D7_1003500	PBANKA_1201900	PKNH_0802300	TGGT1_223050	AT3G47370	AT3G47370	A0A182YA48	RPS20	FALSE	FALSE
268	YALI0_E27412g	0.25	PTRH2	PF3D7_0407200	PF3D7_0407200	PF3D7_0407200	PBANKA_1004800	PKNH_0305200	TGGT1_211240	AT4G32900	AT4G32900	A0A182XX79	PTRH2	FALSE	FALSE
268	YALI0_E30217g	0.25	PDCD11	PF3D7_1404500	PF3D7_1404500	PF3D7_1404500	PBANKA_1037600	PKNH_1353600	TGGT1_225125	AT3G11964	AT3G11964	A0A182Y7C1	PDCD11	FALSE	FALSE
268	YALI0_E34265g	0.25												FALSE	FALSE
268	YALI0_F03388g	0.25												FALSE	FALSE
268	YALI0_F28281g	0.25										A0A182Y7A1		FALSE	FALSE
268	YALI1_C23948g	0.25												FALSE	FALSE
268	YALI1_D13611g	0.25												FALSE	FALSE
268	hxk1	0.25												FALSE	FALSE
271	B0I71DRAFT_135968	0.25												FALSE	FALSE
271	YALI0_C20265g	0.25												FALSE	FALSE
271	YALI0_E22044g	0.25	STXBP2	PF3D7_0613700	PF3D7_0613700	PF3D7_0613700	PBANKA_0112000	PKNH_1136300	TGGT1_240740	AT4G12120	AT4G12120	A0A182Y4B6	STXBP2	FALSE	FALSE
271	YALI0_F00638g	0.25	G3BP1						TGGT1_243960	AT5G60980	AT5G60980	A0A182YCT0	G3BP1	FALSE	FALSE
271	YALI0_F26631g	0.25	PRPF39										PRPF39	FALSE	FALSE
271	YALI0_F27775g	0.25	MCM3AP							AT3G54380	AT3G54380	A0A182XZW9	MCM3AP	FALSE	FALSE
273	A0A7H0KHQ1	0.25												FALSE	FALSE
273	A0A7H0KJT3	0.25												FALSE	FALSE
273	A0A7H0KN59	0.25												FALSE	FALSE
273	A0A7H0KU51	0.25												FALSE	FALSE
273	A0A7H0KVW8	0.25												FALSE	FALSE
273	B0I71DRAFT_127037	0.25												FALSE	FALSE
273	TIF35	0.25	EIF3G	PF3D7_0815600	PF3D7_0815600	PF3D7_0815600	PBANKA_0715200	PKNH_0504800	TGGT1_294670	AT5G06000	AT5G06000	A0A182XZF5	EIF3G	FALSE	FALSE
273	YALI0_B00858g	0.25												FALSE	FALSE
273	YALI0_B17380g	0.25	ARPC1A	PF3D7_1118800	PF3D7_1118800	PF3D7_1118800		PKNH_0916500		AT2G30910	AT2G30910	A0A182Y0B2	ARPC1A	FALSE	FALSE
273	YALI0_C10230g	0.5		PF3D7_0322000	PF3D7_0322000	PF3D7_0322000	PBANKA_1216500	PKNH_0818800	TGGT1_230520					FALSE	FALSE
273	YALI0_C16412g	0.25	SNX16				PBANKA_0618200	PKNH_0316100	TGGT1_228400	AT1G16240	AT1G16240		SNX16	FALSE	FALSE
273	YALI0_D05665g	0.25		PF3D7_1236200	PF3D7_1236200	PF3D7_1236200	PBANKA_1450800	PKNH_1455900	TGGT1_252510	AT4G33400	AT4G33400			FALSE	FALSE
273	YALI0_E05907g	0.25												FALSE	FALSE
273	YALI0_E07744g	0.25	PGGHG							AT4G34260	AT4G34260	A0A182Y9R0	PGGHG	FALSE	FALSE
273	YALI0_E15081g	0.25								AT2G25110	AT2G25110			FALSE	FALSE
273	YALI0_E15598g	0.25												FALSE	FALSE
273	YALI0_E16434g	0.25					PBANKA_1124000							FALSE	FALSE
273	YALI0_E17105g	0.25												FALSE	FALSE
273	YALI0_E20735g	0.25											DDO	FALSE	FALSE
273	YALI0_E22198g	0.25												FALSE	FALSE
273	YALI0_E23826g	0.25								AT5G61370	AT5G61370			FALSE	FALSE
273	YALI0_E32175g	0.25	EMC10				PBANKA_0305900	PKNH_0412300		AT1G65270	AT1G65270	A0A182Y715	EMC10	FALSE	FALSE
273	YALI0_F06578g	0.25							TGGT1_263710				SOAT1	FALSE	FALSE
273	YALI1_E24633g	0.25												FALSE	FALSE
273	YALI1_E25729g	0.25												FALSE	FALSE
273	YALI1_F23133g	0.25												FALSE	FALSE
275	FPR1	0.25	FKBP1A	PF3D7_1247400	PF3D7_1247400	PF3D7_1247400	PBANKA_1460400			AT3G25230	AT3G25230	A0A182YMJ5	LOC526524	FALSE	FALSE
275	YALI0_B21098g	0.25	OGFOD1										OGFOD1	FALSE	FALSE
275	YALI0_D15356g	0.25	CEBPZ						TGGT1_313990	AT1G72440	AT1G72440	A0A182Y0S8	CEBPZ	FALSE	FALSE
275	YALI0_F06688g	0.25							TGGT1_200470	AT1G21065	AT1G21065	A0A182YIN1		FALSE	FALSE
278	A0A7H0KLJ0	0.25												FALSE	FALSE
278	A0A7H0KUK0	0.25												FALSE	FALSE
278	A0A7H0KV55	0.25												FALSE	FALSE
278	B0I71DRAFT_131277	0.25												FALSE	FALSE
278	YALI0_A04917g	0.25												FALSE	FALSE
278	YALI0_A20922g	0.25	PIGM	PF3D7_1210900	PF3D7_1210900	PF3D7_1210900	PBANKA_0609300	PKNH_1311000	TGGT1_310100	AT5G22130	AT5G22130	A0A182YIN8	PIGM	FALSE	FALSE
278	YALI0_B03718g	0.25	UBR1	PF3D7_1233600	PF3D7_1233600	PF3D7_1233600		PKNH_1453000	TGGT1_295658	AT5G02310	AT5G02310	A0A182YQG4	UBR1	FALSE	FALSE
278	YALI0_C09988g	0.25	PPIF							AT2G21130	AT2G21130	A0A182XXS4	PPIF	FALSE	FALSE
278	YALI0_C12144g	0.25	HYI	PF3D7_1332600	PF3D7_1332600	PF3D7_1332600	PBANKA_1347400	PKNH_1268000	TGGT1_288680	AT5G57655	AT5G57655	A0A182XVN3	HYI	FALSE	FALSE
278	YALI0_D00385g	0.25	CUEDC1									A0A182Y365	CUEDC1	FALSE	FALSE
278	YALI0_D00847g	0.25	UBAC2							AT2G41160	AT2G41160		UBAC2	FALSE	FALSE
278	YALI0_D07282g	0.25												FALSE	FALSE
278	YALI0_E02310g	0.25	GPX4	PF3D7_1212000	PF3D7_1212000	PF3D7_1212000	PBANKA_0610500	PKNH_1234400	TGGT1_266120	AT2G43350	AT2G43350	A0A182YEZ1	GPX4	FALSE	FALSE
278	YALI0_E14344g	0.25	UVRAG							AT2G32760	AT2G32760	A0A182XZP9	UVRAG	FALSE	FALSE
278	YALI0_E17655g	0.25	LIPE						TGGT1_250360	AT5G23530	AT5G23530	A0A182Y6F4	LIPE	FALSE	FALSE
278	YALI0_E31779g	0.25	TYW1	PF3D7_0524900	PF3D7_0524900	PF3D7_0524900	PBANKA_1239700	PKNH_1007900	TGGT1_315958	AT1G75200	AT1G75200		TYW1	FALSE	FALSE
278	YALI0_F09691g	0.25												FALSE	FALSE
278	YALI0_F25223g	0.25		PF3D7_1011200	PF3D7_1011200	PF3D7_1011200	PBANKA_1209600	PKNH_0811000		AT4G14600	AT4G14600			FALSE	FALSE
278	YALI1_B30146g	0.25												FALSE	FALSE
279	A0A7H0KEN5	0.25												FALSE	FALSE
279	A0A7H0KVE5	0.25												FALSE	FALSE
279	B0I71DRAFT_104269	0.25												FALSE	FALSE
279	B0I71DRAFT_129308	0.25												FALSE	FALSE
279	B0I71DRAFT_134562	0.25												FALSE	FALSE
279	B0I71DRAFT_172857	0.25												FALSE	FALSE
279	YALI0_A09922g	0.25	RPL35	PF3D7_1124900	PF3D7_1124900	PF3D7_1124900	PBANKA_0923400	PKNH_0922800	TGGT1_250810	AT2G39390	AT2G39390	A0A182YGG8	RPL35	FALSE	FALSE
279	YALI0_A10725g	0.25	RPS7	PF3D7_1302800	PF3D7_1302800	PF3D7_1302800	PBANKA_1401300	PKNH_1403000	TGGT1_239100	AT1G48830	AT1G48830	A0A182YA49	RPS7	FALSE	FALSE
279	YALI0_A17853g	0.25												FALSE	FALSE
279	YALI0_B10758g	0.25	CDK3					PKNH_1114600		AT3G48750	AT3G48750	A0A182YG01	CDK2	FALSE	FALSE
279	YALI0_B12078g	0.25												FALSE	FALSE
279	YALI0_B14014g	0.25	CHDH						TGGT1_313950	AT3G56060	AT3G56060	A0A182XXF3	CHDH	FALSE	FALSE
279	YALI0_B20086g	0.25												FALSE	FALSE
279	YALI0_B20504g	0.25	RPS19	PF3D7_0422400	PF3D7_0422400	PF3D7_0422400	PBANKA_0522800	PKNH_0514300	TGGT1_212290	AT5G15520	AT5G15520	A0A182YKM6	RPS19	FALSE	FALSE
279	YALI0_C12386g	0.25	PDIA6	PF3D7_1134100	PF3D7_1134100	PF3D7_1134100	PBANKA_0914300		TGGT1_249270	AT2G47470	AT2G47470	A0A182YHC3	TXNDC5	FALSE	FALSE
279	YALI0_D06435g	0.25	WDR48							AT3G05090	AT3G05090	A0A182YA79	WDR48	FALSE	FALSE
279	YALI0_D11198g	0.25	VPS53	PF3D7_0727000	PF3D7_0727000	PF3D7_0727000	PBANKA_0211100	PKNH_0211600	TGGT1_297230	AT1G50500	AT1G50500	A0A182Y2I4	VPS53	FALSE	FALSE
279	YALI0_D16775g	0.25								AT5G05270	AT5G05270			FALSE	FALSE
279	YALI0_E28853g	0.25												FALSE	FALSE
279	YALI0_F01232g	0.25	HLTF	PF3D7_1250800	PF3D7_1250800	PF3D7_1250800	PBANKA_1463700	PKNH_1470800	TGGT1_226440	AT1G02670	AT1G02670		HLTF	FALSE	FALSE
279	YALI0_F02607g	0.25	HIBADH						TGGT1_263430	AT4G20930	AT4G20930	A0A182Y148	HIBADH	FALSE	FALSE
279	YALI0_F12463g	0.25	CLPB	PF3D7_0816600	PF3D7_0816600	PF3D7_0816600	PBANKA_0714200	PKNH_0503800	TGGT1_268650	AT5G15450	AT5G15450		CLPB	FALSE	FALSE
279	YALI1_E32816g	0.25												FALSE	FALSE
279	coq6	0.25												FALSE	FALSE
281	A0A7H0KSA0	0.25												FALSE	FALSE
281	B0I71DRAFT_133257	0.25												FALSE	FALSE
281	B0I71DRAFT_97384	0.25												FALSE	FALSE
281	YALI0_A04609g	0.25												FALSE	FALSE
281	YALI0_A16841g	0.25	ZNF410										ZNF410	FALSE	FALSE
281	YALI0_A17600g	0.5	ERGIC2									A0A182YRM6	ERGIC2	FALSE	FALSE
281	YALI0_B12188g	0.5	ABCB1	PF3D7_0523000	PF3D7_0523000	PF3D7_0523000			TGGT1_239020	AT3G28390	AT3G28390	A0A182Y197	ABCB1	FALSE	FALSE
281	YALI0_B14102g	0.25	DBNL									A0A182Y5G3	DBNL	FALSE	FALSE
281	YALI0_C02409g	0.25												FALSE	FALSE
281	YALI0_D22594g	0.25												FALSE	FALSE
281	YALI0_E15730g	0.25	SQLE							AT1G58440	AT1G58440		SQLE	FALSE	FALSE
281	YALI0_E17413g	0.25	VPS35	PF3D7_1110500	PF3D7_1110500	PF3D7_1110500	PBANKA_0937100	PKNH_0908200	TGGT1_242660	AT1G75850	AT1G75850	A0A182XZE0	VPS35	FALSE	FALSE
281	YALI0_E29359g	0.25												FALSE	FALSE
281	YALI0_E30283g	0.25	HHAT						TGGT1_252340	AT1G57600	AT1G57600	A0A182Y6I9	HHAT	FALSE	FALSE
281	YALI0_E32483g	0.25								AT1G70150	AT1G70150	A0A182YJD2	MSS51	FALSE	FALSE
281	YALI0_E33517g	0.25	OGDH	PF3D7_0820700	PF3D7_0820700	PF3D7_0820700	PBANKA_0710100	PKNH_1314700	TGGT1_244200	AT5G65750	AT5G65750	A0A182YLT3	OGDH	FALSE	FALSE
281	YALI0_F01122g	0.25	ATP9B	PF3D7_1223400	PF3D7_1223400	PF3D7_1223400	PBANKA_1438300	PKNH_1442600	TGGT1_224190			A0A182YMD4	ATP9B	FALSE	FALSE
281	YALI0_F11847g	0.5												FALSE	FALSE
281	YALI0_F17490g	0.25								AT4G24715	AT4G24715			FALSE	FALSE
281	YALI0_F24255g	0.25												FALSE	FALSE
281	YALI1_C25979g	0.25												FALSE	FALSE
286	B0I71DRAFT_123729	0.25												FALSE	FALSE
286	B0I71DRAFT_127481	0.25												FALSE	FALSE
286	B0I71DRAFT_133167	0.25												FALSE	FALSE
286	B0I71DRAFT_87021	0.25												FALSE	FALSE
286	MDM10	0.25												FALSE	FALSE
286	YALI0_B17380g	0.25	ARPC1A	PF3D7_1118800	PF3D7_1118800	PF3D7_1118800		PKNH_0916500		AT2G30910	AT2G30910	A0A182Y0B2	ARPC1A	FALSE	FALSE
286	YALI0_C00209g	0.25		PF3D7_1212500	PF3D7_1212500	PF3D7_1212500	PBANKA_1428500	PKNH_1431900	TGGT1_256980					FALSE	FALSE
286	YALI0_C03179g	0.75	SPTLC1							AT4G36480	AT4G36480	A0A182YLX3	SPTLC1	TRUE	FALSE
286	YALI0_C05258g	0.25												FALSE	FALSE
286	YALI0_C09988g	0.25	PPIF							AT2G21130	AT2G21130	A0A182XXS4	PPIF	FALSE	FALSE
286	YALI0_C12661g	0.25	UGGT1							AT1G71220	AT1G71220	A0A182Y7E9	UGGT1	FALSE	FALSE
286	YALI0_C18667g	0.25												FALSE	FALSE
286	YALI0_C22165g	0.25	NSDHL							AT1G47290	AT1G47290	A0A182Y2F5	NSDHL	FALSE	FALSE
286	YALI0_D12628g	0.25												FALSE	FALSE
286	YALI0_D18150g	0.25	MRPL44							AT4G15417	AT4G15417	A0A182YJT9	MRPL44	FALSE	FALSE
286	YALI0_D27302g	0.25												FALSE	FALSE
286	YALI0_E03718g	0.25												FALSE	FALSE
286	YALI0_E23192g	0.5	SPTSSB							AT2G30942	AT2G30942	A0A182YGL9	SPTSSB	FALSE	FALSE
286	YALI0_F15345g	0.25	SPTLC2	PF3D7_1415700	PF3D7_1415700	PF3D7_1415700	PBANKA_1027000	PKNH_1342400	TGGT1_290970	AT5G23670	AT5G23670	A0A182YGT1	SPTLC2	FALSE	FALSE
286	YALI0_F24299g	0.25								AT5G50160	AT5G50160			FALSE	FALSE
286	YALI1_E06365g	0.25												FALSE	FALSE
286	YALI1_E27383g	0.25												FALSE	FALSE
287	B0I71DRAFT_127200	0.25												FALSE	FALSE
287	B0I71DRAFT_127870	0.25												FALSE	FALSE
287	B0I71DRAFT_13066	0.25												FALSE	FALSE
287	B0I71DRAFT_136546	0.25												FALSE	FALSE
287	YALI0_A04939g	0.25	DDX24							AT3G16840	AT3G16840	A0A182YRV6	DDX24	FALSE	FALSE
287	YALI0_D15840g	0.25							TGGT1_313430					FALSE	FALSE
287	YALI0_E00220g	0.25	MRPS6				PBANKA_1327200	PKNH_1217700		AT1G64510	AT1G64510	A0A182XUW8	MRPS6	FALSE	FALSE
287	YALI0_E09015g	0.25	CLCN3						TGGT1_290330	AT5G26240	AT5G26240	A0A182Y252	CLCN3	FALSE	FALSE
287	YALI0_E12969g	0.25	PDS5B							AT1G77600	AT1G77600	A0A182YA92	PDS5B	FALSE	FALSE
287	YALI0_F04213g	0.25												FALSE	FALSE
287	YALI0_F10461g	0.25	TMEM63A				PBANKA_1463100	PKNH_1470200	TGGT1_232120	AT3G21620	AT3G21620	A0A182Y8J9	TMEM63C	FALSE	FALSE
287	YALI0_F24431g	0.25												FALSE	FALSE
288	A0A7H0KKI4	0.25												FALSE	FALSE
288	B0I71DRAFT_128708	0.25												FALSE	FALSE
288	B0I71DRAFT_130508	0.25												FALSE	FALSE
288	B0I71DRAFT_134716	0.25												FALSE	FALSE
288	LSM3	0.25	LSM3	PF3D7_0819900	PF3D7_0819900	PF3D7_0819900	PBANKA_0710900	PKNH_1313700	TGGT1_298970	AT1G76860	AT1G76860	LSM3	LSM3	FALSE	FALSE
288	YALI0_A04983g	0.25	TECR	PF3D7_1135900	PF3D7_1135900	PF3D7_1135900	PBANKA_0912700	PKNH_0934100	TGGT1_285240	AT3G55360	AT3G55360	A0A182YT86	TECR	FALSE	FALSE
288	YALI0_B05280g	0.25	TMBIM4	PF3D7_1248500	PF3D7_1248500	PF3D7_1248500	PBANKA_1461400	PKNH_1468200	TGGT1_309560	AT4G14730	AT4G14730	A0A182Y0Z8	CGI-119	FALSE	FALSE
288	YALI0_B10131g	0.25												FALSE	FALSE
288	YALI0_B20196g	0.25	ELOVL4	PF3D7_0109300	PF3D7_0109300	PF3D7_0109300		PKNH_0718000	TGGT1_205350	AT3G06460	AT3G06460	A0A182YRI2	ELOVL4	FALSE	FALSE
288	YALI0_C01221g	0.25	PSMD10	PF3D7_1021900	PF3D7_1021900	PF3D7_1021900		PKNH_1334900		AT2G03430	AT2G03430	A0A182Y4S7	PSMD10	FALSE	FALSE
288	YALI0_C05346g	0.25	TAF6						TGGT1_295410	AT1G04950	AT1G04950	A0A182Y5C2	TAF6	FALSE	FALSE
288	YALI0_C23379g	0.25	SPATA20							AT4G03200	AT4G03200	A0A182Y3I5	SPATA20	FALSE	FALSE
288	YALI0_D12969g	0.25												FALSE	FALSE
288	YALI0_E04939g	0.25	NARS2	PF3D7_0211800	PF3D7_0211800	PF3D7_0211800	PBANKA_0308600	PKNH_0409400	TGGT1_270510	AT4G17300	AT4G17300	A0A182YBG9	NARS2	FALSE	FALSE
288	YALI0_E16819g	0.25								AT4G13400	AT4G13400			FALSE	FALSE
288	YALI0_E17699g	0.25												FALSE	FALSE
288	YALI0_E19184g	0.25	XPNPEP1	PF3D7_1454400	PF3D7_1454400	PF3D7_1454400	PBANKA_1318100	PKNH_1227700	TGGT1_261600	AT3G05350	AT3G05350	A0A182Y514	XPNPEP1	FALSE	FALSE
288	YALI0_E25872g	0.25							TGGT1_223855					FALSE	FALSE
288	YALI0_E34793g	0.25	ACLY						TGGT1_223840	AT3G06650	AT3G06650	A0A182YIL9	ACLY	FALSE	FALSE
288	YALI0_F04400g	0.25	ERG28							AT1G10030	AT1G10030		ERG28	FALSE	FALSE
288	YALI0_F05632g	0.25	MVD							AT2G38700	AT2G38700	A0A182YAK6	MVD	FALSE	FALSE
291	B0I71DRAFT_136858	0.25												FALSE	FALSE
291	EFM7	0.25	METTL21C				PBANKA_0906300			AT2G26810	AT2G26810	A0A182Y9E5	METTL21C	FALSE	FALSE
291	YALI0_A19140g	0.25	CMSS1							AT2G43110	AT2G43110		CMSS1	FALSE	FALSE
291	YALI0_B18480g	0.25	IPO9							AT1G26170	AT1G26170	A0A182YB22	IPO9	FALSE	FALSE
291	YALI0_C06193g	0.25												FALSE	FALSE
291	YALI0_C06281g	0.25		PF3D7_0816100	PF3D7_0816100	PF3D7_0816100	PBANKA_0714700							FALSE	FALSE
291	YALI0_C09904g	0.25												FALSE	FALSE
291	YALI0_C18799g	0.25	DHDDS				PBANKA_0704200	PKNH_1320600	TGGT1_316770	AT2G17570	AT2G17570	A0A182YQZ3	DHDDS	FALSE	FALSE
291	YALI0_E12617g	0.25						PKNH_0300900						FALSE	FALSE
291	YALI0_E31911g	0.25	RPL10A	PF3D7_1441200	PF3D7_1441200	PF3D7_1441200	PBANKA_1305100	PKNH_1241100	TGGT1_215470	AT1G08360	AT1G08360	A0A182Y6W8	RPL10A	FALSE	FALSE
291	YALI0_F11935g	0.25	HACD2	PF3D7_1331600	PF3D7_1331600	PF3D7_1331600	PBANKA_1346500	PKNH_1268900	TGGT1_311290	AT5G10480	AT5G10480	A0A182XXC5	HACD2	FALSE	FALSE
291	YALI0_F16709g	0.25	ALPL									A0A182Y3P7	LOC528262	FALSE	FALSE
291	YALI0_F16918g	0.25								AT2G38995	AT2G38995	A0A182Y1I6		FALSE	FALSE
292	A0A7H0KUK0	0.25												FALSE	FALSE
292	ALK3	0.25												FALSE	FALSE
292	B0I71DRAFT_116560	0.25												FALSE	FALSE
292	B0I71DRAFT_126377	0.25												FALSE	FALSE
292	B0I71DRAFT_131521	0.25												FALSE	FALSE
292	B0I71DRAFT_133035	0.25												FALSE	FALSE
292	B0I71DRAFT_135233	0.25												FALSE	FALSE
292	YALI0_A18744g	0.25	WDR59									A0A182Y3C0	WDR59	FALSE	FALSE
292	YALI0_B04312g	0.25	ISYNA1	PF3D7_0511800	PF3D7_0511800	PF3D7_0511800	PBANKA_1111400	PKNH_1021800		AT4G39800	AT4G39800	A0A182YLA1	ISYNA1	FALSE	FALSE
292	YALI0_B05148g	0.25												FALSE	FALSE
292	YALI0_B22286g	0.25	PSMD6	PF3D7_1129200	PF3D7_1129200	PF3D7_1129200	PBANKA_0919000	PKNH_0927200	TGGT1_238180	AT4G24820	AT4G24820	A0A182YAQ3	PSMD6	FALSE	FALSE
292	YALI0_C00429g	0.25												FALSE	FALSE
292	YALI0_C07524g	0.25	EIF1B	PF3D7_1243600	PF3D7_1243600	PF3D7_1243600	PBANKA_1456900	PKNH_1462900	TGGT1_286090	AT1G54290	AT1G54290	A0A182YNV2	EIF1B	FALSE	FALSE
292	YALI0_C10604g	0.25	TMLHE									A0A182Y0T1	TMLHE	FALSE	FALSE
292	YALI0_C21846g	0.25	BMS1	PF3D7_0106700	PF3D7_0106700	PF3D7_0106700	PBANKA_0206600	PKNH_0206800	TGGT1_313830	AT1G06720	AT1G06720	A0A182Y2Z3	BMS1	FALSE	FALSE
292	YALI0_D03091g	0.25	CNEP1R1				PBANKA_0618000	PKNH_0315900				A0A182Y0S2	CNEP1R1	FALSE	FALSE
292	YALI0_D16445g	0.25							TGGT1_273030	AT3G50520	AT3G50520			FALSE	FALSE
292	YALI0_D18788g	0.25	MIOS									A0A182XZW5	MIOS	FALSE	FALSE
292	YALI0_D22264g	0.25	DARS1	PF3D7_0102900	PF3D7_0102900	PF3D7_0102900	PBANKA_0210200	PKNH_0210700	TGGT1_202530	AT4G26870	AT4G26870	A0A182Y144	DARS1	FALSE	FALSE
292	YALI0_E00110g	0.25												FALSE	FALSE
292	YALI0_E06765g	0.25	NSUN2	PF3D7_0704200	PF3D7_0704200	PF3D7_0704200	PBANKA_0801900	PKNH_0102400	TGGT1_255250	AT2G22400	AT2G22400	A0A182YHM1	NSUN2	FALSE	FALSE
292	YALI0_E17633g	0.25	PFKFB4							AT1G07110	AT1G07110	A0A182YST4	PFKFB4	FALSE	FALSE
292	YALI0_E18095g	0.25												FALSE	FALSE
292	YALI0_E20141g	0.25	AMMECR1L	PF3D7_1333400	PF3D7_1333400	PF3D7_1333400	PBANKA_1348100	PKNH_1267200	TGGT1_242000	AT2G38710	AT2G38710	A0A182YS09	AMMECR1L	FALSE	FALSE
292	YALI0_E24299g	0.25	YIPF1				PBANKA_0721600	PKNH_0512200	TGGT1_293300	AT3G05280	AT3G05280	A0A182Y2C7	YIPF1	FALSE	FALSE
292	YALI0_E31793g	0.25												FALSE	FALSE
292	YALI0_E33957g	0.25								AT3G22425	AT3G22425			FALSE	FALSE
292	YALI0_E34672g	0.25								AT5G01340	AT5G01340			FALSE	FALSE
292	YALI0_F11517g	0.25	BSCL2				PBANKA_0210300	PKNH_0210800		AT2G34380	AT2G34380	A0A182XVJ4	BSCL2	FALSE	FALSE
292	YALI0_F15279g	0.25	YIPF6	PF3D7_1146900	PF3D7_1146900	PF3D7_1146900	PBANKA_0902200	PKNH_0944700	TGGT1_250740	AT2G18840	AT2G18840	A0A182Y3K8	YIPF6	FALSE	FALSE
292	YALI0_F20790g	0.25	ALAD	PF3D7_1440300	PF3D7_1440300	PF3D7_1440300	PBANKA_1304100	PKNH_1242100	TGGT1_253900	AT1G69740	AT1G69740	A0A182YKM8	ALAD	FALSE	FALSE
292	YALI0_F21967g	0.25	ATP13A1	PF3D7_0727800	PF3D7_0727800	PF3D7_0727800	PBANKA_0211900	PKNH_0212400	TGGT1_318460	AT5G23630	AT5G23630	A0A182Y051	ATP13A1	FALSE	FALSE
292	YALI0_F22649g	0.25												FALSE	FALSE
292	YALI0_F26191g	0.25	ALDH5A1						TGGT1_257480	AT1G79440	AT1G79440	A0A182XWT6	ALDH5A1	FALSE	FALSE
292	YALI0_F27269g	0.25	ROGDI									A0A182Y2F6	ROGDI	FALSE	FALSE
292	YALI0_F29623g	0.25												FALSE	FALSE
292	YALI0_F30011g	0.25	C19orf53									A0A182YNI6	A0A452DJF1	FALSE	FALSE
292	YALI0_F30327g	0.25												FALSE	FALSE
292	YALI1_C03948g	0.25												FALSE	FALSE
292	YALI1_D30618g	0.25												FALSE	FALSE
292	YALI1_E31724g	0.25												FALSE	FALSE
293	A0A7H0KGV2	0.25												FALSE	FALSE
293	B0I71DRAFT_11302	0.25												FALSE	FALSE
293	B0I71DRAFT_128976	0.25												FALSE	FALSE
293	B0I71DRAFT_129903	0.5												FALSE	FALSE
293	B0I71DRAFT_130805	0.25												FALSE	FALSE
293	B0I71DRAFT_131895	0.25												FALSE	FALSE
293	B0I71DRAFT_135487	0.25												FALSE	FALSE
293	B0I71DRAFT_136287	0.25												FALSE	FALSE
293	B0I71DRAFT_137951	0.25												FALSE	FALSE
293	B0I71DRAFT_97919	0.25												FALSE	FALSE
293	YALI0_B00924g	0.25												FALSE	FALSE
293	YALI0_B11880g	0.25	BRIX1	PF3D7_0729400	PF3D7_0729400	PF3D7_0729400	PBANKA_0213500	PKNH_0214000	TGGT1_222000	AT1G52930	AT1G52930	A0A182YNN0	BRIX1	FALSE	FALSE
293	YALI0_C05082g	0.25	RPL34	PF3D7_0710600	PF3D7_0710600	PF3D7_0710600	PBANKA_1221200	PKNH_0109300	TGGT1_227600	AT1G69620	AT1G69620	A0A182YNG1	RPL34	TRUE	TRUE
293	YALI0_C09526g	0.25	LARP1							AT4G35890	AT4G35890	A0A182YP11	LARP1B	FALSE	FALSE
293	YALI0_D01573g	0.25												FALSE	FALSE
293	YALI0_D01606g	0.5	LMAN2L									A0A182Y909	LMAN2L	FALSE	FALSE
293	YALI0_D16775g	0.25								AT5G05270	AT5G05270			FALSE	FALSE
293	YALI0_D22088g	0.25	MRPL11	PF3D7_1110600	PF3D7_1110600	PF3D7_1110600	PBANKA_0937000	PKNH_0908300	TGGT1_254380	AT4G35490	AT4G35490	A0A182XVH9	MRPL11	FALSE	FALSE
293	YALI0_D22352g	0.25												FALSE	FALSE
293	YALI0_D26620g	0.25	DHX37							AT1G33390	AT1G33390	A0A182Y426	DHX37	FALSE	FALSE
293	YALI0_E16500g	0.5	PABPN1L	PF3D7_0923900	PF3D7_0923900	PF3D7_0923900	PBANKA_0824800	PKNH_0721900	TGGT1_211020	AT5G10350	AT5G10350	A0A182YFK9	A0A3Q1LT38	FALSE	FALSE
293	YALI0_E29073g	0.25	RPL9P9	PF3D7_1323100	PF3D7_1323100	PF3D7_1323100	PBANKA_1338300	PKNH_1205700	TGGT1_284560	AT1G33120	AT1G33120	A0A182Y5U8	RPL9	FALSE	FALSE
293	YALI0_E30602g	0.25	RPL36	PF3D7_1109900	PF3D7_1109900	PF3D7_1109900	PBANKA_0937700	PKNH_0907200	TGGT1_238250	AT3G53740	AT3G53740	A0A182XV23	RPL36	FALSE	FALSE
293	YALI0_F25509g	0.25												FALSE	FALSE
293	YALI0_F27313g	0.25	COQ9							AT1G19140	AT1G19140	A0A182YBW6	COQ9	FALSE	FALSE
293	YALI0_F31405g	0.25	RPL35A	PF3D7_1142600	PF3D7_1142600	PF3D7_1142600	PBANKA_0906400	PKNH_0940400	TGGT1_249250	AT1G74270	AT1G74270	A0A182Y3W6	RPL35A	FALSE	FALSE
293	YALI1_B00675g	0.25												FALSE	FALSE
294	ADK2	0.25	AK3									Adk3	AK3	FALSE	FALSE
294	B0I71DRAFT_127858	0.25												FALSE	FALSE
294	B0I71DRAFT_129186	0.25												FALSE	FALSE
294	B0I71DRAFT_134076	0.25												FALSE	FALSE
294	B0I71DRAFT_134464	0.25												FALSE	FALSE
294	GUF1	0.25	GUF1	PF3D7_0911700	PF3D7_0911700	PF3D7_0911700	PBANKA_0812800	PKNH_0709700	TGGT1_307980	AT5G39900	AT5G39900	A0A182Y6B8	GUF1	FALSE	FALSE
294	YALI0_A08734g	0.25								AT3G22200	AT3G22200			FALSE	FALSE
294	YALI0_C06952g	0.25	NANS									A0A182Y8V6	NANS	FALSE	FALSE
294	YALI0_C09526g	0.25	LARP1							AT4G35890	AT4G35890	A0A182YP11	LARP1B	FALSE	FALSE
294	YALI0_C21780g	0.25		PF3D7_1208600	PF3D7_1208600	PF3D7_1208600	PBANKA_0607100	PKNH_1308500		AT2G29530	AT2G29530	A0A182YAB3		FALSE	FALSE
294	YALI0_D08294g	0.25	NUP160							AT1G33410	AT1G33410	A0A182YDW7	NUP160	FALSE	FALSE
294	YALI0_D17864g	0.25	ACSL4	PF3D7_0525100	PF3D7_0525100	PF3D7_0525100	PBANKA_1239900	PKNH_1007700	TGGT1_247760	AT2G04350	AT2G04350	A0A182YIB0	ACSL4	FALSE	FALSE
294	YALI0_E21197g	0.25	SGPP2							AT3G58490	AT3G58490	A0A182YFV5	SGPP2	FALSE	FALSE
294	YALI0_F04125g	0.25	VPS33A	PF3D7_0935200	PF3D7_0935200	PF3D7_0935200	PBANKA_0836000	PKNH_0733900	TGGT1_295000	AT3G54860	AT3G54860	A0A182YHH7	VPS33A	FALSE	FALSE
294	YALI0_F15609g	0.25												FALSE	FALSE
294	YALI0_F22803g	0.25	ZPR1	PF3D7_1358500	PF3D7_1358500	PF3D7_1358500	PBANKA_1134800	PKNH_1113000	TGGT1_308040	AT5G22480	AT5G22480	A0A182Y900	ZNF259	FALSE	FALSE
294	YALI0_F28567g	0.25												FALSE	FALSE
294	YALI1_C28706g	0.25												FALSE	FALSE
295	A0A7H0KN59	0.25												FALSE	FALSE
295	B0I71DRAFT_132760	0.25												FALSE	FALSE
295	B0I71DRAFT_132770	0.25												FALSE	FALSE
295	B0I71DRAFT_83094	0.25												FALSE	FALSE
295	COQ7	0.25	COQ7									coq7	COQ7	FALSE	FALSE
295	CWP1	0.25												FALSE	FALSE
295	YALI0_B03278g	0.25	DNTTIP2	PF3D7_1250000	PF3D7_1250000	PF3D7_1250000	PBANKA_1462900	PKNH_1470000		AT5G30495	AT5G30495	A0A182Y988	DNTTIP2	FALSE	FALSE
295	YALI0_B10934g	0.25												FALSE	FALSE
295	YALI0_B15598g	0.25	PGD	PF3D7_1454700	PF3D7_1454700	PF3D7_1454700	PBANKA_1318400	PKNH_1227400	TGGT1_307850	AT5G41670	AT5G41670	A0A182YGQ5	PGD	FALSE	FALSE
295	YALI0_C14806g	0.25	ETFDH						TGGT1_265230	AT2G43400	AT2G43400	A0A182Y2X4	ETFDH	FALSE	FALSE
295	YALI0_C21516g	0.25	PON3							AT1G08470	AT1G08470	A0A182Y3U5	PON3	FALSE	FALSE
295	YALI0_E10329g	0.25												FALSE	FALSE
295	YALI0_E17413g	0.25	VPS35	PF3D7_1110500	PF3D7_1110500	PF3D7_1110500	PBANKA_0937100	PKNH_0908200	TGGT1_242660	AT1G75850	AT1G75850	A0A182XZE0	VPS35	FALSE	FALSE
295	YALI0_E17677g	0.25	ADIPOR1							AT4G30850	AT4G30850	A0A182Y8T3	ADIPOR1	FALSE	FALSE
295	YALI0_E33341g	0.25						PKNH_0205300						FALSE	FALSE
295	YALI0_F04037g	0.25		PF3D7_0617200	PF3D7_0617200	PF3D7_0617200	PBANKA_1116800	PKNH_1132800	TGGT1_232440	AT4G27500	AT4G27500			FALSE	FALSE
295	YALI0_F07975g	0.25	MTFP1									A0A182YAL3	MTFP1	FALSE	FALSE
295	YALI0_F09559g	0.25	PIK3C3	PF3D7_0515300	PF3D7_0515300	PF3D7_0515300	PBANKA_1114900	PKNH_1017900	TGGT1_215700	AT1G60490	AT1G60490	A0A182YN06	PIK3C3	FALSE	FALSE
295	YALI0_F11297g	0.25	MSMO1							AT1G07420	AT1G07420	A0A182YCP8	MSMO1	FALSE	FALSE
295	YALI0_F12749g	0.25	FA2H				PBANKA_1447000		TGGT1_240770	AT2G34770	AT2G34770	A0A182Y6V3	FA2H	FALSE	FALSE
295	YALI0_F21725g	0.25	GNL3						TGGT1_203490			A0A182YRN2		FALSE	FALSE
295	YALI0_F23837g	0.25	CRLS1						TGGT1_254540	AT4G04870	AT4G04870	A0A182XYD0	CRLS1	FALSE	FALSE
296	B0I71DRAFT_126485	0.25												FALSE	FALSE
296	B0I71DRAFT_133314	0.25												FALSE	FALSE
296	B0I71DRAFT_34951	0.25												FALSE	FALSE
296	B0I71DRAFT_93248	0.25												FALSE	FALSE
296	YALI0_B08866g	0.25	RPL18	PF3D7_1341300	PF3D7_1341300	PF3D7_1341300	PBANKA_1354500	PKNH_1260000	TGGT1_300000	AT3G05590	AT3G05590		RPL18	FALSE	FALSE
296	YALI0_B14839g	0.25	FDXR	PF3D7_1139700	PF3D7_1139700	PF3D7_1139700	PBANKA_0909300	PKNH_0937600	TGGT1_261030	AT4G32360	AT4G32360	A0A182Y0R3	FDXR	FALSE	FALSE
296	YALI0_B20020g	0.25								AT1G79500	AT1G79500			FALSE	FALSE
296	YALI0_C12276g	0.25	TAMM41						TGGT1_314690	AT3G47630	AT3G47630	A0A182Y5D4	TAMM41	FALSE	FALSE
296	YALI0_D12606g	0.25	MRPL2	PF3D7_1132700	PF3D7_1132700	PF3D7_1132700	PBANKA_0915700	PKNH_0930900	TGGT1_254400	AT2G44065	AT2G44065		MRPL2	FALSE	FALSE
296	YALI0_D18920g	0.25	DHODH	PF3D7_0603300	PF3D7_0603300	PF3D7_0603300	PBANKA_0102100	PKNH_1147400	TGGT1_210790	AT5G23300	AT5G23300	A0A182YAT0	DHODH	FALSE	FALSE
296	YALI0_D24387g	0.25	RPL15	PF3D7_0415900	PF3D7_0415900	PF3D7_0415900	PBANKA_0717800	PKNH_0507500	TGGT1_228470	AT4G16720	AT4G16720	A0A182YKP9	A0A3Q1LST0	FALSE	FALSE
296	YALI0_D27104g	0.25	SNX17									A0A182YN91	SNX17	FALSE	FALSE
296	YALI0_E12419g	0.25								AT1G20480	AT1G20480			FALSE	FALSE
296	YALI0_E12463g	0.25	SORD							AT5G51970	AT5G51970	A0A182Y7D1	SORD	FALSE	FALSE
296	YALI0_E13530g	0.25	MLST8							AT3G18140	AT3G18140	A0A182Y515	MLST8	FALSE	FALSE
296	YALI0_E24849g	0.25												FALSE	FALSE
296	YALI0_E25025g	0.25	RPL19	PF3D7_0614500	PF3D7_0614500	PF3D7_0614500	PBANKA_1229200	PKNH_1135500	TGGT1_289530	AT3G16780	AT3G16780	A0A182Y8Z7	RPL19	FALSE	FALSE
296	YALI0_F30195g	0.25	CCNDBP1							AT1G22970	AT1G22970		CCNDBP1	FALSE	FALSE
297	A0A7H0KGW5	0.25												FALSE	FALSE
297	A0A7H0KN04	0.25												FALSE	FALSE
297	B0I71DRAFT_103849	0.25												FALSE	FALSE
297	B0I71DRAFT_126351	0.25												FALSE	FALSE
297	B0I71DRAFT_126624	0.25												FALSE	FALSE
297	B0I71DRAFT_128148	0.25												FALSE	FALSE
297	B0I71DRAFT_134364	0.5												FALSE	FALSE
297	B0I71DRAFT_157100	0.25												FALSE	FALSE
297	HAM1	0.25	ITPA	PF3D7_0720800	PF3D7_0720800	PF3D7_0720800	PBANKA_0618300	PKNH_0316200	TGGT1_202300	AT4G13720	AT4G13720	A0A182YDV1	ITPA	FALSE	FALSE
297	INT6	0.25	EIF3E	PF3D7_0528200	PF3D7_0528200	PF3D7_0528200	PBANKA_1242800	PKNH_1004500	TGGT1_273520	AT3G57290	AT3G57290	A0A182Y2C0	EIF3E	FALSE	FALSE
297	MRI1	0.25	MRI1							AT2G05830	AT2G05830	A0A182YAM4	MRI1	FALSE	FALSE
297	YALI0_B13552g	0.25												FALSE	FALSE
297	YALI0_B16940g	0.25	BLOC1S2							AT5G49550	AT5G49550	A0A182YNM2	BLOC1S2	FALSE	FALSE
297	YALI0_B18348g	0.25	MPI	PF3D7_0801800	PF3D7_0801800	PF3D7_0801800	PBANKA_1228400	PKNH_0117100	TGGT1_260140	AT3G02570	AT3G02570	A0A182YCK4	MPI	FALSE	FALSE
297	YALI0_C02651g	0.25	HDGFL2							AT5G40340	AT5G40340		ZCWPW1	FALSE	FALSE
297	YALI0_C06446g	0.5	D2HGDH							AT4G36400	AT4G36400	A0A182YGQ3	D2HGDH	FALSE	FALSE
297	YALI0_C11253g	0.25												FALSE	FALSE
297	YALI0_C23224g	0.25												FALSE	FALSE
297	YALI0_C24332g	0.25	TBC1D20									A0A182Y3D8	TBC1D20	FALSE	FALSE
297	YALI0_D03597g	0.5												FALSE	FALSE
297	YALI0_D06798g	0.25										A0A182XXT6		FALSE	FALSE
297	YALI0_D08052g	0.25	CPVL							AT5G22980	AT5G22980			FALSE	FALSE
297	YALI0_D08712g	0.25	MED1									A0A182Y1Z7	MED1	FALSE	FALSE
297	YALI0_D12364g	0.25	POLL							AT1G10520	AT1G10520		POLL	FALSE	FALSE
297	YALI0_D20416g	0.25	SCFD1	PF3D7_1034000	PF3D7_1034000	PF3D7_1034000	PBANKA_0517800	PKNH_0619200	TGGT1_213072	AT2G17980	AT2G17980	A0A182Y726	SCFD1	FALSE	FALSE
297	YALI0_D23309g	0.25												FALSE	FALSE
297	YALI0_D27236g	0.25												FALSE	FALSE
297	YALI0_E01540g	0.25												FALSE	FALSE
297	YALI0_E08536g	0.25								AT1G55880	AT1G55880			FALSE	FALSE
297	YALI0_E20141g	0.25	AMMECR1L	PF3D7_1333400	PF3D7_1333400	PF3D7_1333400	PBANKA_1348100	PKNH_1267200	TGGT1_242000	AT2G38710	AT2G38710	A0A182YS09	AMMECR1L	FALSE	FALSE
297	YALI0_E22352g	0.25	RPL5	PF3D7_1424100	PF3D7_1424100	PF3D7_1424100	PBANKA_1019500	PKNH_1333800	TGGT1_320050	AT5G39740	AT5G39740	A0A182YP62	RPL5	FALSE	FALSE
297	YALI0_E32109g	0.25						PKNH_1453500						FALSE	FALSE
297	YALI0_E32505g	0.25	PSMB4	PF3D7_0803800	PF3D7_0803800	PF3D7_0803800	PBANKA_1226500	PKNH_0115100	TGGT1_280710	AT1G56450	AT1G56450	A0A182YDC8	PSMB4	FALSE	FALSE
297	YALI0_E33033g	0.25	PAICS							AT3G21110	AT3G21110	A0A182YQ72		FALSE	FALSE
297	YALI0_F11473g	0.25	CCT2	PF3D7_0306800	PF3D7_0306800	PF3D7_0306800	PBANKA_0405200	PKNH_0835900	TGGT1_243710	AT5G20890	AT5G20890	A0A182YFT8	CCT2	FALSE	FALSE
297	YALI0_F12529g	0.25								AT1G05620	AT1G05620	A0A182YL46		FALSE	FALSE
297	YALI0_F21406g	0.25								AT3G01500	AT3G01500	A0A182Y483		FALSE	FALSE
297	YALI0_F26125g	0.25	NUDT5						TGGT1_282190	AT4G11980	AT4G11980	A0A182YGM5	NUDT5	FALSE	FALSE
297	YALI0_F26653g	0.25												FALSE	FALSE
297	YALI0_F27753g	0.25					PBANKA_1448000			AT1G62930	AT1G62930	A0A182YR13		FALSE	FALSE
297	YALI0_F30679g	0.25	OXSM	PF3D7_0626300	PF3D7_0626300	PF3D7_0626300	PBANKA_1125100	PKNH_1123500	TGGT1_293590	AT2G04540	AT2G04540	A0A182Y442	OXSM	FALSE	FALSE
299	A0A7H0KEX6	0.25												FALSE	FALSE
299	A0A7H0KKG6	0.25												FALSE	FALSE
299	B0I71DRAFT_126893	0.5												FALSE	FALSE
299	B0I71DRAFT_130482	0.25												FALSE	FALSE
299	B0I71DRAFT_132178	0.25												FALSE	FALSE
299	B0I71DRAFT_135245	0.25												FALSE	FALSE
299	B0I71DRAFT_136875	0.25												FALSE	FALSE
299	B0I71DRAFT_136931	0.25												FALSE	FALSE
299	YALI0_A13035g	0.25												FALSE	FALSE
299	YALI0_A15433g	0.25	ETFRF1										ETFRF1	FALSE	FALSE
299	YALI0_B07227g	0.25	IAH1							AT5G62930	AT5G62930		IAH1	FALSE	FALSE
299	YALI0_B15862g	0.25	VPS72				PBANKA_1327400	PKNH_1217500		AT2G36740	AT2G36740	A0A182YRR1	VPS72	FALSE	FALSE
299	YALI0_B16808g	0.25												FALSE	FALSE
299	YALI0_E00110g	0.25												FALSE	FALSE
299	YALI0_E02090g	0.25	PGM1						TGGT1_285980	AT1G70730	AT1G70730	A0A182YEF1	PGM1	FALSE	FALSE
299	YALI0_E05511g	0.25												FALSE	FALSE
299	YALI0_E07139g	0.25	CSE1L	PF3D7_0932800	PF3D7_0932800	PF3D7_0932800	PBANKA_0833600	PKNH_0731500	TGGT1_253730	AT2G46520	AT2G46520	A0A182Y9N4	CSE1L	FALSE	FALSE
299	YALI0_E09801g	0.25												FALSE	FALSE
299	YALI0_E16753g	0.25	PRTFDC1				PBANKA_1210800	PKNH_0812200		AT1G71750	AT1G71750		E1BA06	FALSE	FALSE
299	YALI0_E20801g	0.25												FALSE	FALSE
299	YALI0_E31735g	0.25												FALSE	FALSE
299	YALI0_F01232g	0.25	HLTF	PF3D7_1250800	PF3D7_1250800	PF3D7_1250800	PBANKA_1463700	PKNH_1470800	TGGT1_226440	AT1G02670	AT1G02670		HLTF	FALSE	FALSE
299	YALI0_F06182g	0.25	POLR1F				PBANKA_0305800	PKNH_0412400		AT1G75670	AT1G75670	A0A182YCA6	POLR1F	FALSE	FALSE
299	YALI0_F18678g	0.25	LACTB2							AT1G25375	AT1G25375	A0A182Y5D9	LACTB2	FALSE	FALSE
299	YALI0_F26125g	0.25	NUDT5						TGGT1_282190	AT4G11980	AT4G11980	A0A182YGM5	NUDT5	FALSE	FALSE
299	YALI1_C31918g	0.25												FALSE	FALSE
299	YALI1_E31982g	0.25												FALSE	FALSE
301	B0I71DRAFT_127452	0.25												FALSE	FALSE
301	B0I71DRAFT_135466	0.5												FALSE	FALSE
301	B0I71DRAFT_163877	0.25												FALSE	FALSE
301	B0I71DRAFT_27657	0.25												FALSE	FALSE
301	ERB1	0.25	BOP1	PF3D7_1405800	PF3D7_1405800	PF3D7_1405800	PBANKA_1036400	PKNH_1352300	TGGT1_301390	AT2G40360	AT2G40360	A0A182YEL6	BOP1	FALSE	FALSE
301	YALI0_B01892g	0.25								AT4G01310	AT4G01310			FALSE	FALSE
301	YALI0_D03245g	0.25												FALSE	FALSE
301	YALI0_D11726g	0.25	CTDSPL	PF3D7_0515900	PF3D7_0515900	PF3D7_0515900	PBANKA_1403300	PKNH_1405000	TGGT1_310660	AT5G11860	AT5G11860	A0A182YDA9	CTDSP2	FALSE	FALSE
301	YALI0_E12353g	0.25	MRPL23				PBANKA_1453600	PKNH_1458900		AT4G39880	AT4G39880	A0A182YE17	MRPL23	FALSE	FALSE
301	YALI0_E13255g	0.25	HSPA4						TGGT1_219310	AT1G79930	AT1G79930	A0A182YE12	HSPA4	FALSE	FALSE
301	YALI0_E24475g	0.25	RPL31	PF3D7_0503800	PF3D7_0503800	PF3D7_0503800	PBANKA_1103400	PKNH_1029800	TGGT1_266070	AT4G26230	AT4G26230		RPL31	FALSE	FALSE
301	YALI0_F23529g	0.25		PF3D7_1231100	PF3D7_1231100	PF3D7_1231100	PBANKA_1445800	PKNH_1450500	TGGT1_312050			A0A182YNP7		FALSE	FALSE
308	A0A7H0KJI7	0.25												FALSE	FALSE
308	YALI0_A02959g	0.25												FALSE	FALSE
308	YALI0_C06842g	0.25	SRF									A0A182YF84	SRF	FALSE	FALSE
308	YALI0_C11055g	0.25	LSM12	PF3D7_0611900	PF3D7_0611900	PF3D7_0611900	PBANKA_0110200	PKNH_1138100	TGGT1_232720	AT1G24050	AT1G24050	A0A182XWH3	LSM12	FALSE	FALSE
308	YALI0_F19074g	0.25	COPB1	PF3D7_1429800	PF3D7_1429800	PF3D7_1429800	PBANKA_1014900	PKNH_1328900	TGGT1_266990	AT4G31490	AT4G31490	A0A182YGF9	COPB1	FALSE	FALSE
313	A0A7H0KKW1	0.25												FALSE	FALSE
313	A0A7H0KMA9	0.25												FALSE	FALSE
313	A0A7H0KU86	0.25												FALSE	FALSE
313	A0A7H0KVU3	0.25												FALSE	FALSE
313	B0I71DRAFT_129308	0.25												FALSE	FALSE
313	B0I71DRAFT_134090	0.25												FALSE	FALSE
313	B0I71DRAFT_134317	0.25												FALSE	FALSE
313	B0I71DRAFT_136076	0.25												FALSE	FALSE
313	GLN1	0.25	GLUL							AT5G37600	AT5G37600	A0A182Y797	GLUL	FALSE	FALSE
313	OLA1	0.25	OLA1	PF3D7_0722400	PF3D7_0722400	PF3D7_0722400	PBANKA_0619900	PKNH_0317800	TGGT1_214350	AT1G30580	AT1G30580	A0A182XY63	OLA1	FALSE	FALSE
313	YALI0_A03905g	0.5	RPF2	PF3D7_1028400	PF3D7_1028400	PF3D7_1028400	PBANKA_0512500	PKNH_0612800	TGGT1_232520	AT3G23620	AT3G23620	A0A182Y4E2	RPF2	FALSE	FALSE
313	YALI0_A05555g	0.25	RCL1	PF3D7_1471000	PF3D7_1471000	PF3D7_1471000	PBANKA_1334200	PKNH_1210000	TGGT1_232390	AT5G22100	AT5G22100	A0A182YF98	RCL1	FALSE	FALSE
313	YALI0_B05302g	0.25	ACOT9				PBANKA_0314600	PKNH_0403000	TGGT1_265360	AT2G30720	AT2G30720	A0A182XX38	ACOT9	FALSE	FALSE
313	YALI0_B12364g	0.25												FALSE	FALSE
313	YALI0_B15246g	0.25								AT3G07260	AT3G07260			FALSE	FALSE
313	YALI0_B16280g	0.25	H1-0							AT2G30620	AT2G30620	A0A182YEC7	A0A3Q1N441	FALSE	FALSE
313	YALI0_C06237g	0.25					PBANKA_1449700	PKNH_1454500						FALSE	FALSE
313	YALI0_D08470g	0.25	MRPS7				PBANKA_API00290	PKNH_API03700		ATCG01240	ATCG01240	A0A182Y8E6	MRPS7	FALSE	FALSE
313	YALI0_D24970g	0.25	MYG1	PF3D7_0626700	PF3D7_0626700	PF3D7_0626700	PBANKA_1125500	PKNH_1123100	TGGT1_315250	AT5G41970	AT5G41970	A0A182YKG3	MYG1	FALSE	FALSE
313	YALI0_E26235g	0.5	UFD1	PF3D7_1418000	PF3D7_1418000	PF3D7_1418000	PBANKA_1024700	PKNH_1340000	TGGT1_270530	AT2G21270	AT2G21270	A0A182YBD9	UFD1	FALSE	FALSE
313	YALI0_E27533g	0.25	PPTC7	PF3D7_1009600	PF3D7_1009600	PF3D7_1009600	PBANKA_0607400	PKNH_0809300	TGGT1_223985	AT5G66720	AT5G66720	A0A182XWF4	PPTC7	FALSE	FALSE
313	YALI0_F02013g	0.25								AT1G60680	AT1G60680			FALSE	FALSE
313	YALI0_F02607g	0.25	HIBADH						TGGT1_263430	AT4G20930	AT4G20930	A0A182Y148	HIBADH	FALSE	FALSE
313	YALI0_F05962g	0.25	ACSS1	PF3D7_0627800	PF3D7_0627800	PF3D7_0627800	PBANKA_1126500	PKNH_1122000	TGGT1_266640	AT5G36880	AT5G36880	A0A182YJ78	ACSS1	FALSE	FALSE
313	YALI0_F08745g	0.25	UBA52	PF3D7_1365900	PF3D7_1365900	PF3D7_1365900	PBANKA_1141700	PKNH_1105400	TGGT1_289750	AT2G36170	AT2G36170	A0A182XV09	UBA52	FALSE	FALSE
313	YALI0_F10153g	0.25	TTC4						TGGT1_295730	AT1G04130	AT1G04130	A0A182YCD6	TTC4	FALSE	FALSE
313	YALI0_F20878g	0.25								AT1G04900	AT1G04900			FALSE	FALSE
313	YALI0_F22363g	0.25	CMC2							AT4G21192	AT4G21192		CMC2	FALSE	FALSE
313	YALI0_F30547g	0.25	CMBL							AT3G23600	AT3G23600		CMBL	FALSE	FALSE
313	YALI0_F31559g	0.25	MRPL35				PBANKA_0809200	PKNH_0705600		AT2G24090	AT2G24090			FALSE	FALSE
313	YALI1_D15333g	0.5												FALSE	FALSE
315	A0A7H0KJI7	0.25												FALSE	FALSE
315	A0A7H0KJV4	0.25												FALSE	FALSE
315	B0I71DRAFT_126384	0.25												FALSE	FALSE
315	B0I71DRAFT_131521	0.25												FALSE	FALSE
315	B0I71DRAFT_135769	0.5												FALSE	FALSE
315	B0I71DRAFT_136292	0.25												FALSE	FALSE
315	B0I71DRAFT_136994	0.5												FALSE	FALSE
315	B0I71DRAFT_169300	0.25												FALSE	FALSE
315	B0I71DRAFT_91965	0.25												FALSE	FALSE
315	PRT1	0.25	EIF3B	PF3D7_0517700	PF3D7_0517700	PF3D7_0517700	PBANKA_1232500	PKNH_1015600	TGGT1_222860	AT5G25780	AT5G25780	A0A182YC57	EIF3B	FALSE	FALSE
315	YALI0_A00979g	0.25								AT3G20870	AT3G20870		SLC39A11	FALSE	FALSE
315	YALI0_A14454g	0.25	INSIG2							AT4G01935	AT4G01935		INSIG2	FALSE	FALSE
315	YALI0_B00462g	0.25	AMACR									A0A182Y9X7	AMACR	FALSE	FALSE
315	YALI0_B01694g	0.25	ADCK1	PF3D7_1414500	PF3D7_1414500	PF3D7_1414500	PBANKA_1028200	PKNH_1343600	TGGT1_213620	AT2G40090	AT2G40090	A0A182Y1T3	ADCK1	FALSE	FALSE
315	YALI0_B01738g	0.25	RTN4				PBANKA_1139900	PKNH_1107400		AT2G01240	AT2G01240		RTN1	FALSE	FALSE
315	YALI0_C05346g	0.25	TAF6						TGGT1_295410	AT1G04950	AT1G04950	A0A182Y5C2	TAF6	FALSE	FALSE
315	YALI0_C10142g	0.25								AT2G44060	AT2G44060			FALSE	FALSE
315	YALI0_C17545g	0.25												FALSE	FALSE
315	YALI0_C18513g	0.25	GRPEL1	PF3D7_1124700	PF3D7_1124700	PF3D7_1124700	PBANKA_0923600	PKNH_0922500	TGGT1_265220	AT4G26780	AT4G26780	A0A182YB19	GRPEL1	FALSE	FALSE
315	YALI0_D03091g	0.25	CNEP1R1				PBANKA_0618000	PKNH_0315900				A0A182Y0S2	CNEP1R1	FALSE	FALSE
315	YALI0_D18150g	0.25	MRPL44							AT4G15417	AT4G15417	A0A182YJT9	MRPL44	FALSE	FALSE
315	YALI0_E01144g	0.25												FALSE	FALSE
315	YALI0_E02420g	0.5												FALSE	FALSE
315	YALI0_E06919g	0.25	RPTOR							AT3G08850	AT3G08850	A0A182Y656	RPTOR	FALSE	FALSE
315	YALI0_E17303g	0.25												FALSE	FALSE
315	YALI0_E27005g	0.25	PDHB	PF3D7_1446400	PF3D7_1446400	PF3D7_1446400	PBANKA_1310100	PKNH_1235800	TGGT1_272290	AT5G50850	AT5G50850	A0A182YLY1	PDHB	FALSE	FALSE
315	YALI0_E29073g	0.25	RPL9P9	PF3D7_1323100	PF3D7_1323100	PF3D7_1323100	PBANKA_1338300	PKNH_1205700	TGGT1_284560	AT1G33120	AT1G33120	A0A182Y5U8	RPL9	FALSE	FALSE
315	YALI0_E33517g	0.25	OGDH	PF3D7_0820700	PF3D7_0820700	PF3D7_0820700	PBANKA_0710100	PKNH_1314700	TGGT1_244200	AT5G65750	AT5G65750	A0A182YLT3	OGDH	FALSE	FALSE
315	YALI0_F01738g	0.25								AT2G46150	AT2G46150			FALSE	FALSE
315	YALI0_F11099g	0.25												FALSE	FALSE
315	YALI0_F15345g	0.25	SPTLC2	PF3D7_1415700	PF3D7_1415700	PF3D7_1415700	PBANKA_1027000	PKNH_1342400	TGGT1_290970	AT5G23670	AT5G23670	A0A182YGT1	SPTLC2	FALSE	FALSE
315	YALI0_F19514g	0.25	MBOAT2							AT1G63050	AT1G63050	A0A182XZ34	MBOAT1	FALSE	FALSE
315	YALI0_F21769g	0.25	AP2B1	PF3D7_0528100	PF3D7_0528100	PF3D7_0528100	PBANKA_1242700	PKNH_1004600	TGGT1_240870	AT4G23460	AT4G23460	A0A182YQ10	AP2B1	FALSE	FALSE
315	YALI0_F28545g	0.25												FALSE	FALSE
317	A0A7H0KSQ9	0.25												FALSE	FALSE
321	A0A7H0KU51	0.25												FALSE	FALSE
321	YALI0_A19008g	0.25	VPS18	PF3D7_1309700	PF3D7_1309700	PF3D7_1309700	PBANKA_1408200	PKNH_1410100	TGGT1_289730	AT1G12470	AT1G12470	A0A182YK48	VPS18	FALSE	FALSE
321	YALI0_B14146g	0.25	RPLP0	PF3D7_1130200	PF3D7_1130200	PF3D7_1130200	PBANKA_0918000	PKNH_0928100	TGGT1_218410	AT2G40010	AT2G40010		RPLP0	FALSE	FALSE
321	YALI0_B21978g	0.25	MTIF2	PF3D7_0516600	PF3D7_0516600	PF3D7_0516600	PBANKA_1231400	PKNH_1016700	TGGT1_278550	AT4G11160	AT4G11160	A0A182Y3N3	MTIF2	FALSE	FALSE
321	YALI0_B22616g	0.25	PPM1K										PPM1K	FALSE	FALSE
321	YALI0_E20537g	0.25	BRDT	PF3D7_1212900	PF3D7_1212900	PF3D7_1212900			TGGT1_258990	AT3G01770	AT3G01770	A0A182Y441	BRD2	FALSE	FALSE
321	YALI0_E21417g	0.25	SUPT3H										SUPT3H	FALSE	FALSE
321	YALI0_F19668g	0.25	AUP1										AUP1	FALSE	FALSE
321	YALI0_F30217g	0.5												FALSE	FALSE
324	A0A7H0KUB7	0.5												FALSE	FALSE
324	B0I71DRAFT_128827	0.25												FALSE	FALSE
324	B0I71DRAFT_128901	0.25												FALSE	FALSE
324	B0I71DRAFT_134879	0.25												FALSE	FALSE
324	B0I71DRAFT_135390	0.25												FALSE	FALSE
324	B0I71DRAFT_176994	0.25												FALSE	FALSE
324	YALI0_A06765g	0.25	C1QBP	PF3D7_1434800	PF3D7_1434800	PF3D7_1434800	PBANKA_1010000	PKNH_0421400	TGGT1_214790	AT5G02050	AT5G02050	A0A182YIF2	C1QBP	FALSE	FALSE
324	YALI0_A18810g	0.25												FALSE	FALSE
324	YALI0_B03366g	0.25	PEBP1	PF3D7_1219700	PF3D7_1219700	PF3D7_1219700	PBANKA_1434900	PKNH_1438900	TGGT1_207930	AT5G62040	AT5G62040	A0A182YAR3	PEBP1	FALSE	FALSE
324	YALI0_B12210g	0.25	RANGAP1						TGGT1_213360	AT3G63130	AT3G63130	A0A182Y3H2	RANGAP1	FALSE	FALSE
324	YALI0_B15224g	0.25	PSMB5	PF3D7_1011400	PF3D7_1011400	PF3D7_1011400	PBANKA_1209800	PKNH_0811200	TGGT1_218920	AT3G26340	AT3G26340	A0A182Y9M9	PSMB8	FALSE	FALSE
324	YALI0_D00429g	0.25		PF3D7_1453700	PF3D7_1453700	PF3D7_1453700	PBANKA_1317400	PKNH_1228400	TGGT1_321520	AT3G03773	AT3G03773	A0A182YB23	HACD3	FALSE	FALSE
324	YALI0_D05137g	0.25												FALSE	FALSE
324	YALI0_D21978g	0.5												FALSE	FALSE
324	YALI0_D22869g	0.25												FALSE	FALSE
324	YALI0_E30217g	0.25	PDCD11	PF3D7_1404500	PF3D7_1404500	PF3D7_1404500	PBANKA_1037600	PKNH_1353600	TGGT1_225125	AT3G11964	AT3G11964	A0A182Y7C1	PDCD11	FALSE	FALSE
324	YALI0_F14575g	0.25	IPO5	PF3D7_0524000	PF3D7_0524000	PF3D7_0524000	PBANKA_1238800	PKNH_1008900	TGGT1_229180	AT5G19820	AT5G19820	A0A182XXG2	IPO5	FALSE	FALSE
324	YALI0_F15587g	0.25	TALDO1						TGGT1_229360	AT1G12230	AT1G12230	A0A182YL69	TALDO1	FALSE	FALSE
324	YALI0_F30349g	0.25	GDPGP1							AT4G26850	AT4G26850	A0A182YEW8	GDPGP1	FALSE	FALSE
329	A0A7H0KT76	0.25												FALSE	FALSE
329	B0I71DRAFT_133128	0.25												FALSE	FALSE
336	B0I71DRAFT_127114	0.25												FALSE	FALSE
336	B0I71DRAFT_135806	0.25												FALSE	FALSE
336	B0I71DRAFT_93664	0.25												FALSE	FALSE
336	MRS2	0.25												FALSE	FALSE
336	YALI0_A16192g	0.25												FALSE	FALSE
336	YALI0_A19206g	0.25							TGGT1_265010					FALSE	FALSE
336	YALI0_B14014g	0.25	CHDH						TGGT1_313950	AT3G56060	AT3G56060	A0A182XXF3	CHDH	FALSE	FALSE
336	YALI0_B20911g	0.25	UBE2G2	PF3D7_0921000	PF3D7_0921000	PF3D7_0921000	PBANKA_0821900	PKNH_0719000	TGGT1_202820	AT5G59300	AT5G59300	A0A182XWH5	UBE2G2	FALSE	FALSE
336	YALI0_C02717g	0.25	USP30							AT4G39370	AT4G39370			FALSE	FALSE
336	YALI0_C11649g	0.25												FALSE	FALSE
336	YALI0_C13090g	0.25	GALK2						TGGT1_229780	AT3G06580	AT3G06580	A0A182YSN5	GALK2	FALSE	FALSE
336	YALI0_D18590g	0.25	MTX1					PKNH_1234800		AT2G19080	AT2G19080	A0A182XXP6	MTX1	FALSE	FALSE
336	YALI0_E16665g	0.25	DNAJC9							AT5G06910	AT5G06910		DNAJC9	FALSE	FALSE
336	YALI0_F05148g	0.25												FALSE	FALSE
336	YALI0_F13277g	0.25	NEMF	PF3D7_1202600	PF3D7_1202600	PF3D7_1202600	PBANKA_0601600	PKNH_1302500	TGGT1_214090	AT5G49930	AT5G49930	A0A182Y433	NEMF	FALSE	FALSE
336	YALI0_F13387g	0.25	COX18									A0A182Y182	COX18	FALSE	FALSE
336	YALI1_D20007g	0.25												FALSE	FALSE
337	A0A7H0KS80	0.25												FALSE	FALSE
337	B0I71DRAFT_126878	0.25												FALSE	FALSE
337	B0I71DRAFT_132525	0.25												FALSE	FALSE
337	YALI0_A03553g	0.25	VPS16	PF3D7_1239900	PF3D7_1239900	PF3D7_1239900	PBANKA_1454300	PKNH_1460000	TGGT1_320670	AT2G38020	AT2G38020	A0A182YMX9	VPS16	FALSE	FALSE
337	YALI0_B13398g	0.25	GLRX3						TGGT1_238070	AT4G04950	AT4G04950	A0A182Y4I2	GLRX3	FALSE	FALSE
337	YALI0_B16742g	0.25												FALSE	FALSE
337	YALI0_C01738g	0.25	AAMP									A0A182YMG1	AAMP	FALSE	FALSE
337	YALI0_D12056g	0.25	CNBP						TGGT1_218358	AT4G36020	AT4G36020	A0A182Y043	CNBP	FALSE	FALSE
337	YALI0_E01496g	0.25	EMG1	PF3D7_0821500	PF3D7_0821500	PF3D7_0821500	PBANKA_0709300	PKNH_1315500	TGGT1_313980	AT3G57000	AT3G57000		EMG1	FALSE	FALSE
337	YALI0_F13387g	0.25	COX18									A0A182Y182	COX18	FALSE	FALSE
337	YALI0_F19140g	0.25	GNMT										GNMT	FALSE	FALSE
340	A0A7H0KHQ1	0.25												FALSE	FALSE
340	A0A7H0KKM0	0.25												FALSE	FALSE
340	A0A7H0KTW9	0.25												FALSE	FALSE
340	B0I71DRAFT_132576	0.25												FALSE	FALSE
340	B0I71DRAFT_133096	0.25												FALSE	FALSE
340	B0I71DRAFT_175607	0.5												FALSE	FALSE
340	NAT10	0.25	NAT10	PF3D7_1020700	PF3D7_1020700	PF3D7_1020700	PBANKA_0504900	PKNH_0604900	TGGT1_218610	AT1G10490	AT1G10490	A0A182YFA3	NAT10	FALSE	FALSE
340	YALI0_A07689g	0.25	ZW10							AT2G32900	AT2G32900	A0A182Y8U8	ZW10	FALSE	FALSE
340	YALI0_A20108g	0.25	NADSYN1	PF3D7_0926700	PF3D7_0926700	PF3D7_0926700	PBANKA_0827500	PKNH_0724800	TGGT1_269800	AT1G55090	AT1G55090	A0A182YQW1	NADSYN1	FALSE	FALSE
340	YALI0_A20746g	0.25	RPS23	PF3D7_0306900	PF3D7_0306900	PF3D7_0306900	PBANKA_0405300	PKNH_0835700	TGGT1_229670	AT5G02960	AT5G02960	A0A182YAF3	E1BEQ3	FALSE	FALSE
340	YALI0_B05522g	0.25	DNPEP	PF3D7_0932300	PF3D7_0932300	PF3D7_0932300	PBANKA_0833100	PKNH_0731000	TGGT1_297970	AT5G60160	AT5G60160		DNPEP	FALSE	FALSE
340	YALI0_B13398g	0.25	GLRX3						TGGT1_238070	AT4G04950	AT4G04950	A0A182Y4I2	GLRX3	FALSE	FALSE
340	YALI0_C06061g	0.25												FALSE	FALSE
340	YALI0_C06193g	0.25												FALSE	FALSE
340	YALI0_C22748g	0.25												FALSE	FALSE
340	YALI0_D00803g	0.25	ELL2							AT3G21290	AT3G21290	A0A182YHZ9	ELL2	FALSE	FALSE
340	YALI0_D00913g	0.25	THEM6										THEM6	FALSE	FALSE
340	YALI0_D01760g	0.25	TANGO2							AT4G38260	AT4G38260	A0A182XWC6	TANGO2	FALSE	FALSE
340	YALI0_D05665g	0.25		PF3D7_1236200	PF3D7_1236200	PF3D7_1236200	PBANKA_1450800	PKNH_1455900	TGGT1_252510	AT4G33400	AT4G33400			FALSE	FALSE
340	YALI0_D12518g	0.25	CUL1						TGGT1_289310	AT4G02570	AT4G02570	A0A182XZY7	CUL1	FALSE	FALSE
340	YALI0_D24519g	0.25												FALSE	FALSE
340	YALI0_E01452g	0.25	RPL37	PF3D7_0706400	PF3D7_0706400	PF3D7_0706400	PBANKA_0804000	PKNH_0104900	TGGT1_239330	AT1G52300	AT1G52300	A0A182XY54	RPL37	FALSE	FALSE
340	YALI0_E07579g	0.25												FALSE	FALSE
340	YALI0_E12081g	0.25	UBE2H	PF3D7_1033900	PF3D7_1033900	PF3D7_1033900	PBANKA_0517700	PKNH_0619100	TGGT1_300040	AT1G63800	AT1G63800		UBE2H	FALSE	FALSE
340	YALI0_E17875g	0.25	STX8	PF3D7_0530100	PF3D7_0530100	PF3D7_0530100						A0A182Y350	STX8	FALSE	FALSE
340	YALI0_E26235g	0.25	UFD1	PF3D7_1418000	PF3D7_1418000	PF3D7_1418000	PBANKA_1024700	PKNH_1340000	TGGT1_270530	AT2G21270	AT2G21270	A0A182YBD9	UFD1	FALSE	FALSE
340	YALI0_E27093g	0.25	PXYLP1				PBANKA_0305500						PXYLP1	FALSE	FALSE
340	YALI0_E34837g	0.25												FALSE	FALSE
340	YALI0_F10659g	0.25												FALSE	FALSE
340	YALI0_F19734g	0.25								AT3G58060	AT3G58060	A0A182YCD4		FALSE	FALSE
340	YALI0_F31625g	0.25	ZNHIT1	PF3D7_1415900	PF3D7_1415900	PF3D7_1415900	PBANKA_1026800	PKNH_1342200		AT5G37055	AT5G37055	A0A182YPM9	ZNHIT1	FALSE	FALSE
340	YALI0_F31845g	0.25												FALSE	FALSE
341	A0A7H0KK39	0.25												FALSE	FALSE
341	A0A7H0KS83	0.25												FALSE	FALSE
341	A0A7H0KTG5	0.25												FALSE	FALSE
341	A0A7H0KVP5	0.25												FALSE	FALSE
341	A0A7H0KVZ5	0.25												FALSE	FALSE
341	B0I71DRAFT_111904	0.25												FALSE	FALSE
341	B0I71DRAFT_133099	0.25												FALSE	FALSE
341	B0I71DRAFT_134372	0.25												FALSE	FALSE
341	B0I71DRAFT_134520	0.25												FALSE	FALSE
341	B0I71DRAFT_137071	0.25												FALSE	FALSE
341	B0I71DRAFT_167724	0.25												FALSE	FALSE
341	B0I71DRAFT_97796	0.25												FALSE	FALSE
341	YALI0_A00154g	0.25												FALSE	FALSE
341	YALI0_B15664g	0.25	COQ8A	PF3D7_0810200	PF3D7_0810200	PF3D7_0810200	PBANKA_1427300	PKNH_1430500	TGGT1_203940	AT4G01660	AT4G01660	A0A182XV39	COQ8A	FALSE	FALSE
341	YALI0_C20273g	0.25												FALSE	FALSE
341	YALI0_C22231g	0.25	GTF3C1							AT1G59470	AT1G59470	A0A182Y6Q2	GTF3C1	FALSE	FALSE
341	YALI0_C23224g	0.25												FALSE	FALSE
341	YALI0_D01936g	0.25												FALSE	FALSE
341	YALI0_D10791g	0.25	GID8	PF3D7_1336400	PF3D7_1336400	PF3D7_1336400	PBANKA_1350300	PKNH_1264800	TGGT1_314900	AT1G61150	AT1G61150	A0A182XY55	GID8	FALSE	FALSE
341	YALI0_D17952g	0.25	SRPRB						TGGT1_264440	AT5G05670	AT5G05670	A0A182Y1E8	SRPRB	FALSE	FALSE
341	YALI0_D25542g	0.25	SUGCT									A0A182Y653	SUGCT	FALSE	FALSE
341	YALI0_E09196g	0.25	TCEA1	PF3D7_0714500	PF3D7_0714500	PF3D7_0714500	PBANKA_1421100	PKNH_1423400	TGGT1_293670	AT2G38560	AT2G38560	A0A182YP65	TCEA2	FALSE	FALSE
341	YALI0_E24849g	0.25												FALSE	FALSE
341	YALI0_E29293g	0.25	NCBP2	PF3D7_0415500	PF3D7_0415500	PF3D7_0415500	PBANKA_0717500	PKNH_0507100	TGGT1_289560	AT5G44200	AT5G44200	A0A182YHR1	NCBP2	FALSE	FALSE
341	YALI0_E32769g	0.25	MOGAT2						TGGT1_226370	AT3G51520	AT3G51520	A0A182YD20	F1MLQ3	FALSE	FALSE
341	YALI0_E34155g	0.25												FALSE	FALSE
341	YALI0_F03454g	0.25	COPG2	PF3D7_1145100	PF3D7_1145100	PF3D7_1145100	PBANKA_0903900	PKNH_0943000	TGGT1_273370	AT4G34450	AT4G34450	A0A182YP96	COPG1	FALSE	FALSE
341	YALI0_F22421g	0.25	UBASH3A									A0A182XWX2		FALSE	FALSE
341	YALI0_F29997g	0.25								AT3G22990	AT3G22990			FALSE	FALSE
348	A0A7H0KCK7	0.25												FALSE	FALSE
348	A0A7H0KHU2	0.25												FALSE	FALSE
348	B0I71DRAFT_127005	0.25												FALSE	FALSE
348	B0I71DRAFT_130513	0.5												FALSE	FALSE
348	B0I71DRAFT_135233	0.25												FALSE	FALSE
348	B0I71DRAFT_136996	0.25												FALSE	FALSE
348	YALI0_A08261g	0.25	PHACTR2									A0A182YRW9	PHACTR2	FALSE	FALSE
348	YALI0_A16379g	0.25												FALSE	FALSE
348	YALI0_B09669g	0.25	UGCG							AT2G19880	AT2G19880	A0A182Y1G3	UGCG	FALSE	FALSE
348	YALI0_B19338g	0.25								AT1G31830	AT1G31830			FALSE	FALSE
348	YALI0_D24299g	0.25	EIF4E	PF3D7_0315100	PF3D7_0315100	PF3D7_0315100	PBANKA_0412800	PKNH_0827000				A0A182Y2P0	EIF4E	FALSE	FALSE
348	YALI0_E00264g	0.25							TGGT1_222160			A0A182YG28		FALSE	FALSE
348	YALI0_E01628g	0.25	UTP15						TGGT1_239590	AT2G47990	AT2G47990	A0A182XW04	UTP15	FALSE	FALSE
348	YALI0_E05665g	0.25	AQP9										AQP9	FALSE	FALSE
348	YALI0_E06677g	0.25												FALSE	FALSE
348	YALI0_E21307g	0.25							TGGT1_276110	AT3G14130	AT3G14130		HAO2	FALSE	FALSE
348	YALI0_E32593g	0.25	RABGEF1	PF3D7_0815800	PF3D7_0815800	PF3D7_0815800	PBANKA_0715000	PKNH_0504600	TGGT1_230140	AT3G19770	AT3G19770	A0A182Y122	RABGEF1	FALSE	FALSE
348	YALI0_F06072g	0.25												FALSE	FALSE
348	YALI0_F20020g	0.25		PF3D7_1107900	PF3D7_1107900	PF3D7_1107900	PBANKA_0939000	PKNH_0905500	TGGT1_219650	AT3G14810	AT3G14810			FALSE	FALSE
348	YALI0_F29843g	0.25	MARS1							AT4G13780	AT4G13780	A0A182YGX9	MARS1	FALSE	FALSE
348	YALI1_C22019g	0.25												FALSE	FALSE
349	A0A7H0KJ16	0.5												FALSE	FALSE
349	A0A7H0KQ00	0.25												FALSE	FALSE
349	B0I71DRAFT_130508	0.25												FALSE	FALSE
349	B0I71DRAFT_130601	0.25												FALSE	FALSE
349	B0I71DRAFT_135466	0.25												FALSE	FALSE
349	SAC1	0.25												FALSE	FALSE
349	YALI0_A00440g	0.25	FUNDC2									A0A182Y8F6	FUNDC2	FALSE	FALSE
349	YALI0_A18293g	0.25	TSEN54							AT3G57360	AT3G57360	A0A182Y2I9	TSEN54	FALSE	FALSE
349	YALI0_B01694g	0.25	ADCK1	PF3D7_1414500	PF3D7_1414500	PF3D7_1414500	PBANKA_1028200	PKNH_1343600	TGGT1_213620	AT2G40090	AT2G40090	A0A182Y1T3	ADCK1	FALSE	FALSE
349	YALI0_B02882g	0.25												FALSE	FALSE
349	YALI0_B05852g	0.5												FALSE	FALSE
349	YALI0_B09812g	0.25	TMEM223									A0A182YNQ2	TMEM223	FALSE	FALSE
349	YALI0_B10802g	0.25	VWA7	PF3D7_0322700	PF3D7_0322700	PF3D7_0322700							VWA7	FALSE	FALSE
349	YALI0_B14036g	0.25	AANAT							AT1G32070	AT1G32070		AANAT	FALSE	FALSE
349	YALI0_C05951g	0.75	SCD5	PF3D7_0511200	PF3D7_0511200	PF3D7_0511200	PBANKA_1110700	PKNH_1022400	TGGT1_238950	AT3G15850	AT3G15850	A0A182Y3S6	SCD5	TRUE	FALSE
349	YALI0_C11539g	1	NAA30	PF3D7_0805400	PF3D7_0805400	PF3D7_0805400	PBANKA_1225200	PKNH_0113800	TGGT1_259070	AT2G38130	AT2G38130	A0A182XXJ6	NAA30	TRUE	FALSE
349	YALI0_C20911g	0.25												FALSE	FALSE
349	YALI0_C21560g	0.25	RPL3	PF3D7_1027800	PF3D7_1027800	PF3D7_1027800	PBANKA_0511900	PKNH_0612200	TGGT1_227360	AT1G61580	AT1G61580	A0A182Y7F1	RPL3	FALSE	FALSE
349	YALI0_C22165g	0.25	NSDHL							AT1G47290	AT1G47290	A0A182Y2F5	NSDHL	FALSE	FALSE
349	YALI0_D08514g	0.25	TMEM269										TMEM269	FALSE	FALSE
349	YALI0_D14432g	0.25												FALSE	FALSE
349	YALI0_D19932g	0.25												FALSE	FALSE
349	YALI0_E11341g	0.25								AT3G66658	AT3G66658			FALSE	FALSE
349	YALI0_E24805g	0.25	MRPL46				PBANKA_1125700	PKNH_1122900	TGGT1_278220	AT1G14620	AT1G14620	A0A182Y1E4	MRPL46	FALSE	FALSE
349	YALI0_E26917g	0.25												FALSE	FALSE
349	YALI0_E33517g	0.25	OGDH	PF3D7_0820700	PF3D7_0820700	PF3D7_0820700	PBANKA_0710100	PKNH_1314700	TGGT1_244200	AT5G65750	AT5G65750	A0A182YLT3	OGDH	FALSE	FALSE
349	YALI0_F10703g	0.25	CCDC47	PF3D7_0318900	PF3D7_0318900	PF3D7_0318900	PBANKA_0806400	PKNH_0822600	TGGT1_235660	AT4G24330	AT4G24330	A0A182Y683	CCDC47	FALSE	FALSE
349	YALI0_F16401g	0.25	FAAH										LOC513210	FALSE	FALSE
349	YALI0_F19734g	0.25								AT3G58060	AT3G58060	A0A182YCD4		FALSE	FALSE
349	YALI0_F22187g	0.25						PKNH_1032600		AT5G44310	AT5G44310			FALSE	FALSE
349	YALI0_F22627g	0.25	TMEM19							AT5G19930	AT5G19930	A0A182Y1U6	TMEM19	FALSE	FALSE
349	YALI0_F22693g	0.5												FALSE	FALSE
349	YALI0_F28545g	0.25												FALSE	FALSE
349	YALI0_F32021g	0.25	OXA1L	PF3D7_0828400	PF3D7_0828400	PF3D7_0828400	PBANKA_0702300	PKNH_1322500		AT5G62050	AT5G62050	A0A182Y0R5	OXA1L	FALSE	FALSE
349	YTM1	0.25	WDR12							AT5G15550	AT5G15550	A0A182YMN0	WDR12	FALSE	FALSE
354	B0I71DRAFT_126774	0.25												FALSE	FALSE
354	B0I71DRAFT_127853	0.25												FALSE	FALSE
354	B0I71DRAFT_128618	0.25												FALSE	FALSE
354	B0I71DRAFT_129691	0.25												FALSE	FALSE
354	B0I71DRAFT_134738	0.25												FALSE	FALSE
354	B0I71DRAFT_155165	0.25												FALSE	FALSE
354	SPB1	0.25	FTSJ3	PF3D7_1354300	PF3D7_1354300	PF3D7_1354300	PBANKA_1130900	PKNH_1117500	TGGT1_207990	AT4G25730	AT4G25730		FTSJ3	FALSE	FALSE
354	YALI0_B02662g	0.25												FALSE	FALSE
354	YALI0_B05918g	0.25	SARS2							AT1G11870	AT1G11870	A0A182Y4T2	SARS2	FALSE	FALSE
354	YALI0_B16368g	0.25	VPS4B	PF3D7_1457500	PF3D7_1457500	PF3D7_1457500	PBANKA_1321200	PKNH_1224300	TGGT1_315680	AT2G27600	AT2G27600	A0A182XYD4	VPS4B	FALSE	FALSE
354	YALI0_B22682g	0.25	VAC14	PF3D7_1225700	PF3D7_1225700	PF3D7_1225700	PBANKA_1440600	PKNH_1445100	TGGT1_244040	AT2G01690	AT2G01690	A0A182Y562	VAC14	FALSE	FALSE
354	YALI0_D10307g	0.25	RRAGC						TGGT1_301290			A0A182XZ98	RRAGC	FALSE	FALSE
354	YALI0_E00726g	0.25	TUBB2B	PF3D7_1008700	PF3D7_1008700	PF3D7_1008700	PBANKA_1206900	PKNH_0807700	TGGT1_266960	AT5G23860	AT5G23860	A0A182YN53	TUBB2B	FALSE	FALSE
354	YALI0_E02002g	0.25	CMC1				PBANKA_0213700	PKNH_0214500		AT5G16060	AT5G16060	A0A182YGU8	CMC1	FALSE	FALSE
354	YALI0_E02024g	0.25												FALSE	FALSE
354	YALI0_E20647g	0.25												FALSE	FALSE
354	YALI0_E28259g	0.25												FALSE	FALSE
354	YALI0_F01232g	0.25	HLTF	PF3D7_1250800	PF3D7_1250800	PF3D7_1250800	PBANKA_1463700	PKNH_1470800	TGGT1_226440	AT1G02670	AT1G02670		HLTF	FALSE	FALSE
354	YALI0_F18150g	0.5	MRPL54				PBANKA_0924600	PKNH_0921500		AT3G01740	AT3G01740	A0A182Y7Z8	MRPL54	FALSE	FALSE
354	YALI0_F21087g	0.25	DMAC1				PBANKA_0927500	PKNH_0918500					DMAC1	FALSE	FALSE
354	YALI0_F31009g	0.25	ARL1	PF3D7_1034700	PF3D7_1034700	PF3D7_1034700	PBANKA_0518500		TGGT1_262860	AT2G24765	AT2G24765	A0A182YL45	ARL1	FALSE	FALSE
354	YAS3	0.25												FALSE	FALSE
362	A0A7H0KLH9	0.25												FALSE	FALSE
362	A0A7H0KMG0	0.25												FALSE	FALSE
362	A0A7H0KV46	0.25												FALSE	FALSE
362	B0I71DRAFT_127157	0.25												FALSE	FALSE
362	B0I71DRAFT_132110	0.25												FALSE	FALSE
362	MDM12	0.25												FALSE	FALSE
362	YALI0_C08635g	0.25								AT5G16840	AT5G16840			FALSE	FALSE
362	YALI0_D19448g	0.25	POLR3E				PBANKA_1322500	PKNH_1223000		AT5G49530	AT5G49530	A0A182Y2U6	POLR3E	FALSE	FALSE
370	A0A7H0KL31	0.25												FALSE	FALSE
370	A0A7H0KTJ6	0.25												FALSE	FALSE
370	B0I71DRAFT_128384	0.25												FALSE	FALSE
370	B0I71DRAFT_129186	0.25												FALSE	FALSE
370	B0I71DRAFT_134464	0.25												FALSE	FALSE
370	B0I71DRAFT_135853	0.25												FALSE	FALSE
370	YALI0_C21780g	0.25		PF3D7_1208600	PF3D7_1208600	PF3D7_1208600	PBANKA_0607100	PKNH_1308500		AT2G29530	AT2G29530	A0A182YAB3		FALSE	FALSE
370	YALI0_C23771g	0.25	TMEM70							AT2G35790	AT2G35790	A0A182YQA9	TMEM70	FALSE	FALSE
370	YALI0_D04312g	0.25	L2HGDH				PBANKA_1116300	PKNH_1133200	TGGT1_288500	AT3G56840	AT3G56840	A0A182YGZ7	L2HGDH	FALSE	FALSE
370	YALI0_D05676g	0.25												FALSE	FALSE
370	YALI0_D11572g	0.25	TIMM8B	PF3D7_1242900	PF3D7_1242900	PF3D7_1242900				AT5G50810	AT5G50810	A0A182YA64	TIMM8B	FALSE	FALSE
370	YALI0_D14102g	0.25	SNRPB	PF3D7_1414800	PF3D7_1414800	PF3D7_1414800	PBANKA_1027900	PKNH_1343300	TGGT1_300280	AT5G44500	AT5G44500	A0A182Y0Z3	SNRPB	FALSE	FALSE
370	YALI0_E07986g	0.25	RABIF									A0A182Y8H3	RABIF	FALSE	FALSE
370	YALI0_F01947g	0.25												FALSE	FALSE
371	A0A7H0KFB2	0.25												FALSE	FALSE
371	A0A7H0KU51	0.25												FALSE	FALSE
371	A0A7H0KUI4	0.25												FALSE	FALSE
371	A0A7H0KUM5	0.25												FALSE	FALSE
371	B0I71DRAFT_131115	0.25												FALSE	FALSE
371	B0I71DRAFT_132703	0.25												FALSE	FALSE
371	B0I71DRAFT_136509	0.5												FALSE	FALSE
371	B0I71DRAFT_165333	0.25												FALSE	FALSE
371	B0I71DRAFT_5804	0.25												FALSE	FALSE
371	YALI0_A02068g	0.25	RFC5	PF3D7_1463200	PF3D7_1463200	PF3D7_1463200	PBANKA_1326800	PKNH_1218300	TGGT1_213000	AT1G77470	AT1G77470	A0A182YNQ6	RFC5	FALSE	FALSE
371	YALI0_A05555g	0.25	RCL1	PF3D7_1471000	PF3D7_1471000	PF3D7_1471000	PBANKA_1334200	PKNH_1210000	TGGT1_232390	AT5G22100	AT5G22100	A0A182YF98	RCL1	FALSE	FALSE
371	YALI0_A07997g	0.25					PBANKA_1462500			AT3G18730	AT3G18730	A0A182Y585		FALSE	FALSE
371	YALI0_A17853g	0.25												FALSE	FALSE
371	YALI0_A17985g	0.25	SEC63	PF3D7_1318800	PF3D7_1318800	PF3D7_1318800	PBANKA_1417300	PKNH_1419600	TGGT1_260630	AT1G79940	AT1G79940	A0A182XYN2	SEC63	FALSE	FALSE
371	YALI0_A20482g	0.25	PIGA	PF3D7_1032400	PF3D7_1032400	PF3D7_1032400	PBANKA_0516200	PKNH_0617200	TGGT1_241860	AT3G45100	AT3G45100	A0A182YIV0	PIGA	FALSE	FALSE
371	YALI0_B00858g	0.25												FALSE	FALSE
371	YALI0_B18172g	0.25												FALSE	FALSE
371	YALI0_B23408g	0.5					PBANKA_1444900	PKNH_1449600	TGGT1_298630					FALSE	FALSE
371	YALI0_C01859g	0.25	ALDH6A1						TGGT1_311370	AT2G14170	AT2G14170	A0A182YHL4	ALDH6A1	FALSE	FALSE
371	YALI0_C06864g	0.25												FALSE	FALSE
371	YALI0_C07502g	0.25	HIP1R										HIP1	FALSE	FALSE
371	YALI0_C10252g	0.5												FALSE	FALSE
371	YALI0_C10945g	0.25		PF3D7_0622300	PF3D7_0622300	PF3D7_0622300	PBANKA_1121200	PKNH_1127900	TGGT1_299080					FALSE	FALSE
371	YALI0_C11407g	0.25	ACACA	PF3D7_1469600	PF3D7_1469600	PF3D7_1469600	PBANKA_1332800	PKNH_1211400	TGGT1_221320	AT1G36180	AT1G36180	A0A182YIG1	ACACA	FALSE	FALSE
371	YALI0_C23364g	0.25	POMT2									A0A182Y6R6	POMT2	FALSE	FALSE
371	YALI0_D03663g	0.25												FALSE	FALSE
371	YALI0_D05137g	0.25												FALSE	FALSE
371	YALI0_D10307g	0.25	RRAGC						TGGT1_301290			A0A182XZ98	RRAGC	FALSE	FALSE
371	YALI0_D22440g	0.25	UTP20	PF3D7_1208100	PF3D7_1208100	PF3D7_1208100	PBANKA_0606600	PKNH_1308000	TGGT1_216210	AT4G30990	AT4G30990	A0A182YJ35	UTP20	FALSE	FALSE
371	YALI0_D23265g	0.25	ATP13A3	PF3D7_0516100	PF3D7_0516100	PF3D7_0516100						A0A182YIU8	ATP13A3	FALSE	FALSE
371	YALI0_D26642g	0.25	PEX12						TGGT1_247652	AT3G04460	AT3G04460		PEX12	FALSE	FALSE
371	YALI0_E10747g	0.25	RFC4	PF3D7_0218000	PF3D7_0218000	PF3D7_0218000	PBANKA_0314700	PKNH_0402900	TGGT1_237110	AT1G21690	AT1G21690	A0A182XVN7	RFC4	FALSE	FALSE
371	YALI0_E11539g	0.25	LEMD3							AT5G46560	AT5G46560	A0A182XYT4	LEMD2	FALSE	FALSE
371	YALI0_E15081g	0.25								AT2G25110	AT2G25110			FALSE	FALSE
371	YALI0_E17105g	0.5												FALSE	FALSE
371	YALI0_E33473g	0.25	CWH43									A0A182YGZ6	CWH43	FALSE	FALSE
371	YALI0_E34837g	0.25												FALSE	FALSE
371	YALI0_F01859g	0.25	SEL1L				PBANKA_1312200	PKNH_1233700	TGGT1_254490	AT1G18260	AT1G18260	A0A182Y7P1	SEL1L	FALSE	FALSE
371	YALI0_F07733g	0.25	PIGK	PF3D7_1128700	PF3D7_1128700	PF3D7_1128700	PBANKA_0919500	PKNH_0926800	TGGT1_252440	AT1G08750	AT1G08750	A0A182XWR1	PIGK	FALSE	FALSE
371	YALI0_F08283g	0.25	NUDT12							AT5G20070	AT5G20070	A0A182YG36	NUDT12	FALSE	FALSE
371	pex10	0.25												FALSE	FALSE
377	A0A7H0KP97	0.25												FALSE	FALSE
377	B0I71DRAFT_130811	0.25												FALSE	FALSE
377	B0I71DRAFT_133212	0.25												FALSE	FALSE
377	B0I71DRAFT_133437	0.25												FALSE	FALSE
377	MED5	0.25												FALSE	FALSE
377	YALI0_A17020g	0.25												FALSE	FALSE
377	YALI0_C05907g	0.25												FALSE	FALSE
377	YALI0_C08877g	0.25	EIF2A	PF3D7_1438000	PF3D7_1438000	PF3D7_1438000	PBANKA_0610800	PKNH_0838000	TGGT1_258740	AT1G73180	AT1G73180	A0A182YHN6	EIF2A	FALSE	FALSE
377	YALI0_C21087g	0.25	SEPTIN3						TGGT1_309770	AT4G02510	AT4G02510		SEPTIN3	FALSE	FALSE
377	YALI0_D07524g	0.25	ACAP2							AT1G10870	AT1G10870	A0A182XZA0	KCTD11	FALSE	FALSE
377	YALI0_D08844g	0.25								AT1G09480	AT1G09480			FALSE	FALSE
377	YALI0_D09119g	0.25	PSMC3	PF3D7_1130400	PF3D7_1130400	PF3D7_1130400	PBANKA_0917900	PKNH_0928500	TGGT1_300310	AT3G05530	AT3G05530	A0A182Y7P2	PSMC3	FALSE	FALSE
377	YALI0_D20416g	0.25	SCFD1	PF3D7_1034000	PF3D7_1034000	PF3D7_1034000	PBANKA_0517800	PKNH_0619200	TGGT1_213072	AT2G17980	AT2G17980	A0A182Y726	SCFD1	FALSE	FALSE
377	YALI0_D23837g	0.25												FALSE	FALSE
377	YALI0_E08382g	0.25												FALSE	FALSE
377	YALI0_E14927g	0.25	NSFL1C	PF3D7_0808300	PF3D7_0808300	PF3D7_0808300	PBANKA_1222400	PKNH_0110400	TGGT1_220500	AT4G04210	AT4G04210	A0A182YFK4	UBXN2B	FALSE	FALSE
377	YALI0_E19184g	0.25	XPNPEP1	PF3D7_1454400	PF3D7_1454400	PF3D7_1454400	PBANKA_1318100	PKNH_1227700	TGGT1_261600	AT3G05350	AT3G05350	A0A182Y514	XPNPEP1	FALSE	FALSE
377	YALI0_E21549g	0.5								AT5G57590	AT5G57590			FALSE	FALSE
377	YALI0_F01122g	0.25	ATP9B	PF3D7_1223400	PF3D7_1223400	PF3D7_1223400	PBANKA_1438300	PKNH_1442600	TGGT1_224190			A0A182YMD4	ATP9B	FALSE	FALSE
377	YALI0_F01903g	0.25	USP46							AT2G22310	AT2G22310	A0A182YC58	USP12	FALSE	FALSE
377	YALI0_F05170g	0.25	C1orf131				PBANKA_1363100			AT2G44820	AT2G44820		C28H1orf131	FALSE	FALSE
377	YALI0_F08877g	0.25	MRPL21				PBANKA_0703200	PKNH_1321600		AT1G35680	AT1G35680	A0A182YCE7	MRPL21	FALSE	FALSE
377	YALI0_F14729g	0.25	ACOT8							AT4G00520	AT4G00520		ACOT8	FALSE	FALSE
377	YALI0_F31251g	0.25												FALSE	FALSE
377	YALI1_D04772g	0.25												FALSE	FALSE
381	ARO1	0.25					PBANKA_0304000	PKNH_0414600	TGGT1_307040	AT2G45300	AT2G45300			FALSE	FALSE
381	B0I71DRAFT_133014	0.25												FALSE	FALSE
381	B0I71DRAFT_134348	0.25												FALSE	FALSE
381	YALI0_A02068g	0.25	RFC5	PF3D7_1463200	PF3D7_1463200	PF3D7_1463200	PBANKA_1326800	PKNH_1218300	TGGT1_213000	AT1G77470	AT1G77470	A0A182YNQ6	RFC5	FALSE	FALSE
381	YALI0_B09999g	0.25								AT5G64250	AT5G64250			FALSE	FALSE
381	YALI0_B17534g	0.25	HEMK1							AT5G64150	AT5G64150		HEMK1	FALSE	FALSE
381	YALI0_D10835g	0.25												FALSE	FALSE
381	YALI0_D25498g	0.25												FALSE	FALSE
381	YALI0_E13255g	0.25	HSPA4						TGGT1_219310	AT1G79930	AT1G79930	A0A182YE12	HSPA4	FALSE	FALSE
381	YALI0_E24849g	0.25												FALSE	FALSE
381	YALI0_F15851g	0.25	SUGT1	PF3D7_0933200	PF3D7_0933200	PF3D7_0933200	PBANKA_0834000	PKNH_0731900	TGGT1_231590			A0A182YKU0	SUGT1	FALSE	FALSE
381	YALI0_F20328g	0.5	CDIPT	PF3D7_1315600	PF3D7_1315600	PF3D7_1315600	PBANKA_1414100	PKNH_1416300	TGGT1_207710	AT1G68000	AT1G68000	A0A182YRK0	CDIPT	FALSE	FALSE
381	YALI1_F14495g	0.25												FALSE	FALSE
382	A0A7H0KLJ0	0.25												FALSE	FALSE
382	B0I71DRAFT_130794	0.25												FALSE	FALSE
382	B0I71DRAFT_94767	0.25												FALSE	FALSE
382	IRS4	0.25												FALSE	FALSE
382	LSM4	0.25	LSM4	PF3D7_1107000	PF3D7_1107000	PF3D7_1107000	PBANKA_0939900	PKNH_0904600	TGGT1_278950	AT5G27720	AT5G27720	LSM4	LSM4	FALSE	FALSE
382	YALI0_A21076g	0.25	TTC7A										TTC7A	FALSE	FALSE
382	YALI0_B02002g	0.25												FALSE	FALSE
382	YALI0_C01760g	0.25												FALSE	FALSE
382	YALI0_C07568g	0.5	TEX2							AT1G17820	AT1G17820	A0A182Y6G3	TEX2	FALSE	FALSE
382	YALI0_C15488g	0.25												FALSE	FALSE
382	YALI0_C19800g	0.5												FALSE	FALSE
382	YALI0_C22726g	0.25												FALSE	FALSE
382	YALI0_D13464g	0.25	UTP14A	PF3D7_0803100	PF3D7_0803100	PF3D7_0803100	PBANKA_1227100	PKNH_0115800	TGGT1_205500	AT4G02400	AT4G02400	A0A182YIB8	UTP14A	FALSE	FALSE
382	YALI0_D20020g	0.25	RMND1									A0A182XX97	RMND1	FALSE	FALSE
382	YALI0_E05665g	0.25	AQP9										AQP9	FALSE	FALSE
382	YALI0_E12595g	0.25	MCCC2						TGGT1_269680	AT4G34030	AT4G34030	A0A182Y3W0	MCCC2	FALSE	FALSE
382	YALI0_E23947g	0.25	POLR1C	PF3D7_1143300	PF3D7_1143300	PF3D7_1143300	PBANKA_0905700	PKNH_0941200	TGGT1_267390	AT1G60620	AT1G60620	A0A182Y8I7	POLR1C	FALSE	FALSE
382	YALI0_E28153g	0.25	PI4KA							AT1G49340	AT1G49340	A0A182YIY1	PI4KA	FALSE	FALSE
382	YALI0_E29953g	0.25	PIGH				PBANKA_0907600	PKNH_0939200	TGGT1_239748	AT4G35530	AT4G35530		PIGH	FALSE	FALSE
382	YALI0_F02343g	0.25												FALSE	FALSE
382	YALI0_F08019g	0.25					PBANKA_0923100	PKNH_0923100				A0A182Y765	UBL3	FALSE	FALSE
382	YALI0_F14509g	0.25												FALSE	FALSE
382	YALI0_F21681g	0.25	EXOC1							AT1G47550	AT1G47550		EXOC1	FALSE	FALSE
382	YALI0_F24915g	0.5		PF3D7_0312100	PF3D7_0312100	PF3D7_0312100	PBANKA_0410100	PKNH_0830300	TGGT1_248450	AT4G28370	AT4G28370			FALSE	FALSE
384	A0A7H0KDJ9	0.25												FALSE	FALSE
393	A0A7H0KDM1	0.25												FALSE	FALSE
393	A0A7H0KTB6	0.25												FALSE	FALSE
393	A0A7H0KTI7	0.25												FALSE	FALSE
393	B0I71DRAFT_127169	0.25												FALSE	FALSE
393	B0I71DRAFT_127672	0.5												FALSE	FALSE
393	B0I71DRAFT_128897	0.25												FALSE	FALSE
393	B0I71DRAFT_129718	0.25												FALSE	FALSE
393	B0I71DRAFT_131084	0.25												FALSE	FALSE
393	B0I71DRAFT_133623	0.5												FALSE	FALSE
393	YALI0_A13585g	0.25												FALSE	FALSE
393	YALI0_A17941g	0.25	ABCE1	PF3D7_1368200	PF3D7_1368200	PF3D7_1368200	PBANKA_1144100	PKNH_1103000	TGGT1_216790	AT4G19210	AT4G19210	A0A182XWI7	ABCE1	FALSE	FALSE
393	YALI0_B01694g	0.25	ADCK1	PF3D7_1414500	PF3D7_1414500	PF3D7_1414500	PBANKA_1028200	PKNH_1343600	TGGT1_213620	AT2G40090	AT2G40090	A0A182Y1T3	ADCK1	FALSE	FALSE
393	YALI0_B10802g	0.25	VWA7	PF3D7_0322700	PF3D7_0322700	PF3D7_0322700							VWA7	FALSE	FALSE
393	YALI0_D02123g	0.25	ARMH3									A0A182YN36	ARMH3	FALSE	FALSE
393	YALI0_D02739g	0.25												FALSE	FALSE
393	YALI0_D09977g	0.25	PSMD12	PF3D7_1017900	PF3D7_1017900	PF3D7_1017900	PBANKA_0502200	PKNH_0602100	TGGT1_261210	AT5G64760	AT5G64760	A0A182Y103	PSMD12	FALSE	FALSE
393	YALI0_D16423g	0.25	TMEM254										TMEM254	FALSE	FALSE
393	YALI0_D23331g	0.25	PPOX					PKNH_0612500		AT4G01690	AT4G01690	A0A182YEV2	PPOX	FALSE	FALSE
393	YALI0_D23463g	0.25	ARFGEF1	PF3D7_1442900	PF3D7_1442900	PF3D7_1442900		PKNH_1239400	TGGT1_228660	AT1G01960	AT1G01960	A0A182Y0B0	ARFGEF1	FALSE	FALSE
393	YALI0_E08162g	0.25												FALSE	FALSE
393	YALI0_E20405g	0.25												FALSE	FALSE
393	YALI0_F04620g	0.25												FALSE	FALSE
393	YALI0_F05962g	0.25	ACSS1	PF3D7_0627800	PF3D7_0627800	PF3D7_0627800	PBANKA_1126500	PKNH_1122000	TGGT1_266640	AT5G36880	AT5G36880	A0A182YJ78	ACSS1	FALSE	FALSE
393	YALI0_F11847g	0.25												FALSE	FALSE
393	YALI0_F12551g	0.25	DNAJA3				PBANKA_1007000	PKNH_0307500		AT2G22360	AT2G22360	A0A182XZ32	DNAJA3	FALSE	FALSE
393	YALI0_F20108g	0.25	NUS1							AT1G11755	AT1G11755	A0A182YCS9	NUS1	FALSE	FALSE
393	YALI0_F23837g	0.25	CRLS1						TGGT1_254540	AT4G04870	AT4G04870	A0A182XYD0	CRLS1	FALSE	FALSE
393	YALI0_F27313g	0.5	COQ9							AT1G19140	AT1G19140	A0A182YBW6	COQ9	FALSE	FALSE
393	YALI0_F31251g	0.25												FALSE	FALSE
403	A0A7H0KNL2	0.25												FALSE	FALSE
403	B0I71DRAFT_132165	0.25												FALSE	FALSE
403	B0I71DRAFT_135412	0.25												FALSE	FALSE
403	B0I71DRAFT_135603	0.25												FALSE	FALSE
403	COQ3	0.25	COQ3	PF3D7_0724300	PF3D7_0724300	PF3D7_0724300	PBANKA_0621800	PKNH_0319700	TGGT1_266850	AT2G30920	AT2G30920	coq3	COQ3	FALSE	FALSE
403	YALI0_A16170g	0.5												FALSE	FALSE
403	YALI0_B02552g	0.25												FALSE	FALSE
403	YALI0_B17710g	0.25												FALSE	FALSE
403	YALI0_B23408g	0.25					PBANKA_1444900	PKNH_1449600	TGGT1_298630					FALSE	FALSE
403	YALI0_D02002g	0.25	DNAJB12						TGGT1_259980	AT3G57340	AT3G57340	A0A182XV96	DNAJB12	FALSE	FALSE
403	YALI0_D08932g	0.25												FALSE	FALSE
403	YALI0_D12012g	0.25	NOC2L	PF3D7_1340300	PF3D7_1340300	PF3D7_1340300	PBANKA_1353700	PKNH_1261100	TGGT1_260320	AT2G18220	AT2G18220	A0A182YF69	NOC2L	FALSE	FALSE
403	YALI0_D15334g	0.25	SREBF1							AT2G16910	AT2G16910	A0A182XWU5	SREBF1	FALSE	FALSE
403	YALI0_D16401g	0.25	RAD23B	PF3D7_1011700	PF3D7_1011700	PF3D7_1011700	PBANKA_1210100	PKNH_0811500	TGGT1_295340	AT5G38470	AT5G38470	A0A182YEX7	RAD23B	FALSE	FALSE
403	YALI0_E01144g	0.25												FALSE	FALSE
403	YALI0_E04807g	0.25	HMGCR							AT2G17370	AT2G17370	A0A182XVC9	HMGCR	FALSE	FALSE
403	YALI0_E11605g	0.25								AT5G53650	AT5G53650			FALSE	FALSE
403	YALI0_E14443g	0.25	CDS1	PF3D7_1409900	PF3D7_1409900	PF3D7_1409900	PBANKA_1032600	PKNH_1348400	TGGT1_281980	AT1G62430	AT1G62430	A0A182Y2N6	CDS1	FALSE	FALSE
403	YALI0_E26323g	0.25	YIF1B				PBANKA_0710300	PKNH_1314300	TGGT1_268720	AT3G59500	AT3G59500	A0A182XWI1	YIF1B	FALSE	FALSE
403	YALI0_E33319g	0.25	TMEM135							AT5G51150	AT5G51150	A0A182YEH1	TMEM135	FALSE	FALSE
403	YALI0_F20702g	0.25	PDHA2	PF3D7_1124500	PF3D7_1124500	PF3D7_1124500	PBANKA_0923800	PKNH_0922300	TGGT1_245670	AT1G59900	AT1G59900	A0A182YI05	PDHA1	FALSE	FALSE
403	YALI0_F22627g	0.25	TMEM19							AT5G19930	AT5G19930	A0A182Y1U6	TMEM19	FALSE	FALSE
412	YALI0_D19426g	0.25	COASY	PF3D7_0704700	PF3D7_0704700	PF3D7_0704700	PBANKA_0802400		TGGT1_230990	AT2G18250	AT2G18250	A0A182Y0U4	COASY	FALSE	FALSE
412	YALI0_E17963g	0.25												FALSE	FALSE
412	YALI0_F03949g	0.25	DNLZ	PF3D7_1420300	PF3D7_1420300	PF3D7_1420300	PBANKA_1022900	PKNH_1337700	TGGT1_260340	AT3G54826	AT3G54826	A0A182YNN7	DNLZ	FALSE	FALSE
413	B0I71DRAFT_126496	0.5												FALSE	FALSE
413	YALI0_A09856g	0.25	GLDC							AT2G26080	AT2G26080	A0A182XXI7	GLDC	FALSE	FALSE
413	YALI0_D09713g	0.25		PF3D7_1037500	PF3D7_1037500	PF3D7_1037500								FALSE	FALSE
413	YALI0_D10593g	0.25												FALSE	FALSE
413	YALI0_D12144g	0.25	KPNB1	PF3D7_0815200	PF3D7_0815200	PF3D7_0815200	PBANKA_1422400	PKNH_1425100	TGGT1_295040	AT3G08943	AT3G08943	A0A182YMR1	KPNB1	FALSE	FALSE
413	YALI0_E15598g	0.25												FALSE	FALSE
413	YALI0_F24673g	0.25	UQCRHL				PBANKA_1017700	PKNH_1331800		AT1G15120	AT1G15120	A0A182Y4P9	UQCRH	FALSE	FALSE
436	A0A7H0KP97	0.25												FALSE	FALSE
436	COQ3	0.25	COQ3	PF3D7_0724300	PF3D7_0724300	PF3D7_0724300	PBANKA_0621800	PKNH_0319700	TGGT1_266850	AT2G30920	AT2G30920	coq3	COQ3	FALSE	FALSE
436	TIF34	0.25	EIF3I	PF3D7_0716800	PF3D7_0716800	PF3D7_0716800	PBANKA_0614500	PKNH_0311600	TGGT1_289830	AT2G46290	AT2G46290	A0A182Y2K0	EIF3I	FALSE	FALSE
436	YALI0_A14883g	0.25												FALSE	FALSE
436	YALI0_B02420g	0.25												FALSE	FALSE
436	YALI0_B08778g	0.25										A0A182YJX8		FALSE	FALSE
436	YALI0_B13332g	0.25								AT5G62720	AT5G62720			FALSE	FALSE
436	YALI0_B22110g	0.25	WAS									A0A182XY56	WAS	FALSE	FALSE
436	YALI0_D05071g	0.25	ENDOG						TGGT1_208710			A0A182YPP2	ENDOG	FALSE	FALSE
436	YALI0_E03696g	0.25	PCED1A							AT3G02440	AT3G02440		PCED1B	FALSE	FALSE
436	YALI0_E06919g	0.25	RPTOR							AT3G08850	AT3G08850	A0A182Y656	RPTOR	FALSE	FALSE
436	YALI0_F14685g	0.25	TMEM160										TMEM160	FALSE	FALSE
436	YALI0_F25685g	0.25								AT1G20925	AT1G20925			FALSE	FALSE
562	YALI0_B12518g	0.5											PLOD2	FALSE	FALSE
562	YALI0_C04004g	0.5	COLGALT1									A0A182YB77	PLOD1	FALSE	FALSE
562	YALI0_C16819g	0.25	STX5	PF3D7_1332000	PF3D7_1332000	PF3D7_1332000	PBANKA_1346800	PKNH_1268600	TGGT1_226600	AT3G24350	AT3G24350	A0A182YM18	STX5	FALSE	FALSE
562	YALI0_D02101g	0.25	PRKAA2	PF3D7_1454300	PF3D7_1454300	PF3D7_1454300	PBANKA_1318000	PKNH_1227800	TGGT1_233905	AT3G01090	AT3G01090	A0A182Y427	PRKAA2	FALSE	FALSE
562	YALI0_E01276g	0.25	NUP214									A0A182Y0H2	NUP214	FALSE	FALSE
562	YALI0_E11605g	0.5								AT5G53650	AT5G53650			FALSE	FALSE
562	YALI0_E21043g	0.25												FALSE	FALSE
562	YALI0_E25894g	0.5												FALSE	FALSE
562	YALI0_F17402g	0.25												FALSE	FALSE

### Sheet: PF3_GAM
clust_id	id	fraction_clustered	HUM_mapping	BER_SCH_mapping	KNO_SCH_mapping	TOX_mapping	AT_LF_mapping	AT_SD_mapping	ANOST_mapping	BOVIN_mapping	YARLI_mapping	best_guess_selection	match_over_threshold	Description	Complex	Mitorank
0	PF3D7_0108300	0.25		PBANKA_0205200	PKNH_0205400	TGGT1_313370						FALSE	FALSE	conserved Plasmodium protein, unknown function		3127
0	PF3D7_0109100	0.25		PBANKA_0204500	PKNH_0204700	TGGT1_256040						FALSE	FALSE	LCCL domain-containing protein	LAP Complex	4528
0	PF3D7_0201800	0.25					AT2G20560	AT2G20560				FALSE	FALSE	knob associated heat shock protein 40		1905
0	PF3D7_0210700	0.25	STX2	PBANKA_0307600	PKNH_0410500	TGGT1_209820	AT1G61290	AT1G61290	A0A182XZC9	STX1B	YALI0_B10780g	FALSE	FALSE	syntaxin, Qa-SNARE family		4030
0	PF3D7_0305200	0.25		PBANKA_0403700	PKNH_0837500							FALSE	FALSE	GRIP domain-containing protein, putative		2108
0	PF3D7_0307100	0.25	RPS12	PBANKA_0405400	PKNH_0835600	TGGT1_205340	AT2G32060	AT2G32060	A0A182YAU0	RPS12	YALI0_F06160g	FALSE	FALSE	40S ribosomal protein S12, putative		4178
0	PF3D7_0311800	0.25		PBANKA_0409800	PKNH_0830600	TGGT1_268830						FALSE	FALSE	ATP synthase F0 subunit d-like protein, putative	Complex V	170
0	PF3D7_0320900	0.25	H2AZ1	PBANKA_1217600	PKNH_0819900	TGGT1_300200	AT2G38810	AT2G38810	A0A182YHA2	H2AZ1	HTZ1	FALSE	FALSE	histone H2A.Z		2888
0	PF3D7_0406100	0.25	ATP6V1B2	PBANKA_1003800	PKNH_0304200	TGGT1_219800	AT4G38510	AT4G38510	A0A182XW84	ATP6V1B2	YALI0_E27346g	FALSE	FALSE	V-type proton ATPase subunit B		2519
0	PF3D7_0416800	0.25	SAR1A	PBANKA_0718800	PKNH_0509200	TGGT1_215060	AT3G62560	AT3G62560	A0A182Y754	SAR1A	SAR1	FALSE	FALSE	small GTP-binding protein sar1		4193
0	PF3D7_0509000	0.25	NAPB	PBANKA_1108600	PKNH_1024600	TGGT1_218760	AT3G56190	AT3G56190	A0A182YHI6	NAPB	YALI0_C23947g	FALSE	FALSE	alpha-soluble NSF attachment protein, putative		4265
0	PF3D7_0516200	0.25	RPS14	PBANKA_1231000	PKNH_1017100	TGGT1_263700	AT3G11510	AT3G11510	A0A182YH09	F1MR01	YALI0_D05753g	FALSE	FALSE	40S ribosomal protein S11		1327
0	PF3D7_0517300	0.25	SRSF1	PBANKA_1232100	PKNH_1016000	TGGT1_217540	AT1G09140	AT1G09140	A0A182YF99	SRSF1		FALSE	FALSE	serine/arginine-rich splicing factor 1		4914
0	PF3D7_0519200	0.25	ATP6V0C	PBANKA_1234000	PKNH_1013900	TGGT1_212310	AT1G19910	AT1G19910	A0A182YAC2	ATP6V0C	YALI0_E31471g	FALSE	FALSE	V-type proton ATPase 16 kDa proteolipid subunit		4266
0	PF3D7_0519400	0.25	RPS24	PBANKA_1234200	PKNH_1013700	TGGT1_215460	AT5G28060	AT5G28060	A0A182YNR8	RPS24	YALI0_D13728g	TRUE	TRUE	40S ribosomal protein S24		2853
0	PF3D7_0532300	0.25										FALSE	FALSE	Plasmodium exported protein (PHISTb), unknown function		3489
0	PF3D7_0611100	0.5		PBANKA_0109400	PKNH_1139300	TGGT1_320470						FALSE	FALSE	succinate dehydrogenase subunit 3, putative		874
0	PF3D7_0613100	0.25	ATP6AP2	PBANKA_0111400	PKNH_1136900	TGGT1_233695			A0A182Y4H0	F1MHU6		FALSE	FALSE	conserved Plasmodium protein, unknown function		4879
0	PF3D7_0614500	0.25	RPL19	PBANKA_1229200	PKNH_1135500	TGGT1_289530	AT3G16780	AT3G16780	A0A182Y8Z7	RPL19	YALI0_E25025g	FALSE	FALSE	60S ribosomal protein L19		2854
0	PF3D7_0617800	0.5	H2AX	PBANKA_1117000	PKNH_1132600	TGGT1_261580	AT1G51060	AT1G51060	A0A182YQR8	H2AC21	HTA1	FALSE	FALSE	histone H2A		3536
0	PF3D7_0618300	0.25	RPL27A	PBANKA_1117500	PKNH_1132100	TGGT1_310490	AT1G70600	AT1G70600	A0A182YJF2	RPL27A	YALI0_B21076g	TRUE	TRUE	60S ribosomal protein L27a, putative		3062
0	PF3D7_0619500	0.25	ACSF3	PBANKA_1118700	PKNH_1130800		AT3G48990	AT3G48990	A0A182YM74		YALI0_E12859g	FALSE	FALSE	acyl-CoA synthetase		1289
0	PF3D7_0708800	0.25	HSPA4	PBANKA_1219300	PKNH_0107400	TGGT1_219310				HSPA4		FALSE	FALSE	heat shock protein 110		4930
0	PF3D7_0719200	0.25	NEK4	PBANKA_0616700	PKNH_0314600	TGGT1_244620	AT3G04810	AT3G04810	A0A182Y841	NEK1	YALI0_E34067g	FALSE	FALSE	NIMA related kinase 4		798
0	PF3D7_0719600	0.25	RPL11	PBANKA_0617100	PKNH_0315000	TGGT1_309820	AT2G42740	AT2G42740	A0A182YB37	RPL11	YALI0_B15103g	TRUE	TRUE	60S ribosomal protein L11a, putative		2890
0	PF3D7_0719700	0.25	RPS10	PBANKA_0617200	PKNH_0315100	TGGT1_275810	AT4G25740	AT4G25740	A0A182YEX1	RPS10	YALI0_C11473g	FALSE	FALSE	40S ribosomal protein S10, putative		2984
0	PF3D7_0721100	0.25		PBANKA_0618600	PKNH_0316500	TGGT1_313640						FALSE	FALSE	conserved protein, unknown function		4867
0	PF3D7_0721600	0.75	RPS5	PBANKA_0619100	PKNH_0317000	TGGT1_242330	AT3G11940	AT3G11940	A0A182Y3C2	RPS5	YALI0_F08569g	TRUE	FALSE	40S ribosomal protein S5, putative		2891
0	PF3D7_0727100	0.25		PBANKA_0211200	PKNH_0211700		AT5G61610	AT5G61610				FALSE	FALSE	conserved protein, unknown function		4169
0	PF3D7_0730400	0.25		PBANKA_0214500	PKNH_0215300	TGGT1_276930						FALSE	FALSE	IMP1-like protein, putative		4604
0	PF3D7_0731800	0.25	MGLL									FALSE	FALSE	alpha/beta hydrolase, putative		3809
0	PF3D7_0801800	0.25	MPI	PBANKA_1228400	PKNH_0117100	TGGT1_260140	AT3G02570	AT3G02570	A0A182YCK4	MPI	YALI0_B18348g	FALSE	FALSE	mannose-6-phosphate isomerase, putative		2875
0	PF3D7_0813900	0.25	RPS16	PBANKA_1423600	PKNH_1426400	TGGT1_263040	AT2G09990	AT2G09990	A0A182YDB1	RPS16	YALI0_B12848g	TRUE	TRUE	40S ribosomal protein S16, putative		2855
0	PF3D7_0814000	0.25	RPL13	PBANKA_1423500	PKNH_1426300	TGGT1_263050	AT3G49010	AT3G49010	A0A182XV92	RPL13	YALI0_B12826g	TRUE	TRUE	60S ribosomal protein L13-2, putative		1244
0	PF3D7_0814900	0.25	SOD2	PBANKA_1422700	PKNH_1425400	TGGT1_316310	AT5G23310	AT5G23310	A0A182YF77	SOD2	YALI0_B08921g	FALSE	FALSE	superoxide dismutase [Fe]		939
0	PF3D7_0821700	0.25	RPL22	PBANKA_0709100	PKNH_1315700	TGGT1_239760	AT3G05560	AT3G05560	A0A182YRM5	RPL22	YALI0_E32208g	FALSE	FALSE	60S ribosomal protein L22, putative		806
0	PF3D7_0830500	0.25		PBANKA_0524300	PKNH_1300500							FALSE	FALSE	sporozoite and liver stage tryptophan-rich protein, putative		3114
0	PF3D7_0903700	0.25	TUBA1C	PBANKA_0417700	PKNH_0701400	TGGT1_316400	AT1G50010	AT1G50010	A0A182YSD1	TUBA1C	YALI0_E19360g	FALSE	FALSE	alpha tubulin 1		2522
0	PF3D7_0913300	0.25	NADK2	PBANKA_0814300	PKNH_0711200	TGGT1_292300	AT1G78590	AT1G78590	A0A182YJI7	NADK2		FALSE	FALSE	conserved protein, unknown function		306
0	PF3D7_0916800	0.25		PBANKA_0817800	PKNH_0714800							FALSE	FALSE	conserved Plasmodium protein, unknown function		946
0	PF3D7_0920900	0.25		PBANKA_0821800	PKNH_0718900	TGGT1_292200					YALI0_F01969g	FALSE	FALSE	U4/U6 snRNA-associated-splicing factor, putative		4976
0	PF3D7_0922500	0.25	PGK1	PBANKA_0823400	PKNH_0720500	TGGT1_318230	AT1G79550	AT1G79550	A0A182Y9B1	PGK1	PGK1	FALSE	FALSE	phosphoglycerate kinase	Glycolysis	924
0	PF3D7_0929900	0.25		PBANKA_0830600	PKNH_0728400							FALSE	FALSE	conserved Plasmodium protein, unknown function		1576
0	PF3D7_1003500	0.25	RPS20	PBANKA_1201900	PKNH_0802300	TGGT1_223050	AT5G62300	AT5G62300	A0A182YA48	RPS20	YALI0_E20581g	FALSE	FALSE	40S ribosomal protein S20e, putative		618
0	PF3D7_1014700	0.25	PHB2	PBANKA_1213100	PKNH_0814800	TGGT1_233100	AT5G44140	AT5G44140	A0A182Y8B9	PHB2	YALI0_B20482g	FALSE	FALSE	prohibitin 2, putative		69
0	PF3D7_1019400	0.25	RPL30	PBANKA_0503600	PKNH_0603600	TGGT1_232230	AT3G18740	AT3G18740	A0A182XXC3	E1B8L7	RPL30	FALSE	FALSE	60S ribosomal protein L30e, putative		2515
0	PF3D7_1020900	0.25	ARF1	PBANKA_0505100	PKNH_0605200	TGGT1_276140	AT1G10630	AT1G10630	A0A182YCG7	ARF2	YALI0_F02167g	FALSE	FALSE	ADP-ribosylation factor 1		4194
0	PF3D7_1035300	0.25										FALSE	FALSE	glutamate-rich protein GLURP		3842
0	PF3D7_1105100	0.25	H2BC1	PBANKA_0941800	PKNH_0902700	TGGT1_251870	AT3G45980	AT3G45980				FALSE	FALSE	histone H2B		2323
0	PF3D7_1105400	0.25	RPS4X	PBANKA_0941500	PKNH_0903000	TGGT1_207440	AT2G17360	AT2G17360	A0A182Y842	RPS4	RPS4	TRUE	TRUE	40S ribosomal protein S4, putative		2857
0	PF3D7_1105600	0.25		PBANKA_0941300	PKNH_0903200							FALSE	FALSE	translocon component PTEX88	PTEX	3851
0	PF3D7_1108600	0.25	RCN3	PBANKA_0938400	PKNH_0906200	TGGT1_229480			A0A182YE68	CALU		FALSE	FALSE	endoplasmic reticulum-resident calcium binding protein		4674
0	PF3D7_1109900	0.25	RPL36	PBANKA_0937700	PKNH_0907200	TGGT1_238250	AT2G37600	AT2G37600	A0A182XV23	RPL36	YALI0_E30602g	FALSE	FALSE	60S ribosomal protein L36		4128
0	PF3D7_1117100	0.25	UCHL5	PBANKA_0930900	PKNH_0914800	TGGT1_247240	AT1G65650	AT1G65650	A0A182Y109	UCHL5	YALI0_B16698g	FALSE	FALSE	ubiquitin carboxyl-terminal hydrolase UCH54		2715
0	PF3D7_1117700	0.25	RAN	PBANKA_0930300	PKNH_0915400	TGGT1_248340	AT5G55190	AT5G55190	A0A182XZC8	RAN	GSP1	FALSE	FALSE	GTP-binding nuclear protein RAN/TC4		4195
0	PF3D7_1126200	0.25	RPS18	PBANKA_0922100	PKNH_0924100	TGGT1_225080	AT4G09800	AT4G09800	A0A182YE50	RPS18	YALI0_D20614g	TRUE	TRUE	40S ribosomal protein S18, putative		1634
0	PF3D7_1130100	0.5	RPL38	PBANKA_0918100	PKNH_0928000	TGGT1_231080	AT2G43460	AT2G43460	A0A182YIL4	RPL38	YALI0_B11308g	TRUE	TRUE	60S ribosomal protein L38		2324
0	PF3D7_1135300	0.25		PBANKA_0913200	PKNH_0933400							FALSE	FALSE	conserved Plasmodium membrane protein, unknown function		2159
0	PF3D7_1136300	0.25	SND1	PBANKA_0912300	PKNH_0934500	TGGT1_238050	AT5G61780	AT5G61780	A0A182Y1B8	SND1	YALI0_B03960g	FALSE	FALSE	tudor staphylococcal nuclease		2969
0	PF3D7_1141300	0.25		PBANKA_0907700	PKNH_0939100	TGGT1_208340						FALSE	FALSE	apical polar ring protein APR1, putative		2503
0	PF3D7_1149200	0.25										FALSE	FALSE	ring-infected erythrocyte surface antigen		2730
0	PF3D7_1149400	0.25										FALSE	FALSE	Plasmodium exported protein, unknown function		1713
0	PF3D7_1218000	0.25		PBANKA_1433600	PKNH_1437600							FALSE	FALSE	thrombospondin-related apical membrane protein		3877
0	PF3D7_1225700	0.25	VAC14	PBANKA_1440600	PKNH_1445100	TGGT1_244040	AT2G01690	AT2G01690	A0A182Y562	VAC14	YALI0_B22682g	FALSE	FALSE	VAC14 domain-containing protein, putative		3736
0	PF3D7_1225800	0.25	UBA1	PBANKA_1440700	PKNH_1445200	TGGT1_290290	AT5G06460	AT5G06460	A0A182Y9D9	UBA1	YALI0_E06017g	FALSE	FALSE	ubiquitin-activating enzyme E1		4160
0	PF3D7_1227800	0.25	ELP3	PBANKA_1442500	PKNH_1447200	TGGT1_305480	AT5G50320	AT5G50320	A0A182Y3E9	ELP3	YALI0_B12628g	FALSE	FALSE	elongator complex protein 3, putative		750
0	PF3D7_1239200	0.25		PBANKA_1453700	PKNH_1459000							FALSE	FALSE	AP2 domain transcription factor, putative		1640
0	PF3D7_1242700	0.5	RPS17	PBANKA_1456100	PKNH_1462000	TGGT1_207840	AT3G10610	AT3G10610	A0A182YPI5	RPS17	YALI0_F14465g	TRUE	TRUE	40S ribosomal protein S17, putative		2897
0	PF3D7_1246400	0.25		PBANKA_1459500	PKNH_1466100	TGGT1_257680						FALSE	FALSE	myosin A-tail interacting protein		5242
0	PF3D7_1254400	0.25										FALSE	FALSE	rifin		2269
0	PF3D7_1304500	0.25		PBANKA_1403000	PKNH_1404700		AT1G53540	AT1G53540	A0A182Y2P8		YALI0_C03443g	FALSE	FALSE	small heat shock protein, putative		303
0	PF3D7_1310000	0.25	ATP5PO	PBANKA_1408500	PKNH_1410400	TGGT1_284540	AT5G13450	AT5G13450	A0A182Y7B7	ATP5PO	ATP5	FALSE	FALSE	ATP synthase subunit O, mitochondrial, putative	Complex V	20
0	PF3D7_1314500	0.25	TMED2	PBANKA_1413000	PKNH_1415100	TGGT1_237250	AT3G22845	AT3G22845	A0A182YI32	TMED2	YALI0_E34852g	FALSE	FALSE	transmembrane emp24 domain-containing protein, putative		2410
0	PF3D7_1323100	0.25	RPL9P9	PBANKA_1338300	PKNH_1205700	TGGT1_284560	AT4G10450	AT4G10450	A0A182Y5U8	RPL9	YALI0_E29073g	FALSE	FALSE	60S ribosomal protein L6, putative		4480
0	PF3D7_1324600	0.25		PBANKA_1339800	PKNH_1204200		AT3G28980	AT3G28980	A0A182Y4Y3			FALSE	FALSE	conserved Plasmodium protein, unknown function		1320
0	PF3D7_1325100	0.25	PRPS2	PBANKA_1340300	PKNH_1203700	TGGT1_220100	AT2G35390	AT2G35390	A0A182YPI2	PRPS1	YALI0_E32351g	FALSE	FALSE	phosphoribosylpyrophosphate synthetase		127
0	PF3D7_1328800	0.25	SIRT5	PBANKA_1343800	PKNH_1271600	TGGT1_227020			A0A182XXF5	SIRT5	YALI0_D20724g	FALSE	FALSE	transcriptional regulatory protein sir2a		2426
0	PF3D7_1340300	0.25	NOC2L	PBANKA_1353700	PKNH_1261100	TGGT1_260320	AT2G18220	AT2G18220	A0A182YF69	NOC2L	YALI0_D12012g	FALSE	FALSE	nucleolar complex protein 2, putative		4980
0	PF3D7_1340600	0.25	DBR1	PBANKA_1354000	PKNH_1260800	TGGT1_238230	AT4G31770	AT4G31770	A0A182Y888	DBR1	YALI0_D11352g	FALSE	FALSE	RNA lariat debranching enzyme, putative		4792
0	PF3D7_1340700	0.25		PBANKA_1354100	PKNH_1260700	TGGT1_320480						FALSE	FALSE	ras-related protein Rab-11B		4028
0	PF3D7_1342500	0.25		PBANKA_1355600	PKNH_1258900							FALSE	FALSE	sporozoite protein essential for cell traversal		3121
0	PF3D7_1346600	0.25		PBANKA_1359500	PKNH_1254500	TGGT1_306650						FALSE	FALSE	mitochondrial respiratory chain complex II subunit, putative	Complex II	173
0	PF3D7_1358800	0.25	RPS13	PBANKA_1135100	PKNH_1112500	TGGT1_270380	AT3G60770	AT3G60770	A0A182YD22	RPS13	YALI0_F11055g	TRUE	TRUE	40S ribosomal protein S15		2329
0	PF3D7_1365900	0.25	UBA52	PBANKA_1141700	PKNH_1105400	TGGT1_289750	AT2G36170	AT2G36170	A0A182Y2M2	UBA52	YALI0_F08745g	FALSE	FALSE	ubiquitin-60S ribosomal protein L40		4484
0	PF3D7_1402500	0.25		PBANKA_1039400	PKNH_1355500	TGGT1_245620						FALSE	FALSE	ribosomal protein S27a, putative		4154
0	PF3D7_1407700	0.25		PBANKA_1034500	PKNH_1350400	TGGT1_202390						FALSE	FALSE	conserved protein, unknown function		4710
0	PF3D7_1407800	0.25		PBANKA_1034400	PKNH_1350300		AT4G04460	AT4G04460			YALI0_F27071g	FALSE	FALSE	plasmepsin IV		2834
0	PF3D7_1408100	0.25										FALSE	FALSE	plasmepsin III		1324
0	PF3D7_1409600	0.25		PBANKA_1032900	PKNH_1348800	TGGT1_316200						FALSE	FALSE	histidine phosphatase, putative		5134
0	PF3D7_1431100	0.25		PBANKA_1013600	PKNH_1327600	TGGT1_222220						FALSE	FALSE	PhIL1 interacting protein PIP2		4714
0	PF3D7_1431700	0.25	RPL14	PBANKA_1013100	PKNH_1327000	TGGT1_267060	AT2G20450	AT2G20450	A0A182YCY7	RPL14	YALI0_E00550g	TRUE	TRUE	60S ribosomal protein L14, putative		1245
0	PF3D7_1437900	0.25	DNAJA1	PBANKA_0610900	PKNH_0424600	TGGT1_311240	AT5G22060	AT5G22060	A0A182YCZ4	DNAJA1	YALI0_F00880g	FALSE	FALSE	HSP40, subfamily A		4521
0	PF3D7_1439700	0.25	LCMT1	PBANKA_1303600	PKNH_1242600	TGGT1_237570	AT1G02100	AT1G02100	A0A182Y8J0	LCMT1	PPM1	FALSE	FALSE	leucine carboxyl methyltransferase, putative		1781
0	PF3D7_1456700	0.25		PBANKA_1320400	PKNH_1225100	TGGT1_294770						FALSE	FALSE	conserved Plasmodium protein, unknown function		3219
0	PF3D7_1458100	0.25	PET117	PBANKA_1321800	PKNH_1223700	TGGT1_293410			A0A182XW54	PET117		FALSE	FALSE	protein PET117, putative		443
0	PF3D7_1459400	0.25		PBANKA_1323000	PKNH_1222400	TGGT1_226580						FALSE	FALSE	conserved protein, unknown function		3190
0	PF3D7_1460600	0.25		PBANKA_1324300	PKNH_1221100	TGGT1_316540						FALSE	FALSE	inner membrane complex sub-compartment protein 3		4315
0	PF3D7_1460700	0.25	RPL27	PBANKA_1324400	PKNH_1221000	TGGT1_262690	AT4G15000	AT4G15000	A0A182YJD7	RPL27	YALI0_B05896g	TRUE	TRUE	60S ribosomal protein L27		4140
0	PF3D7_1461300	0.25	RPS28	PBANKA_1325000	PKNH_1220400	TGGT1_209290	AT5G64140	AT5G64140	A0A182Y4I5	RPS28	YALI0_C05148g	FALSE	FALSE	40S ribosomal protein S28e, putative		4328
0	PF3D7_1463900	0.5		PBANKA_1327100	PKNH_1217600	TGGT1_230350	AT2G33670	AT2G33670				FALSE	FALSE	rhoptry neck protein 11, putative		4767
0	PF3D7_1475500	0.25	VIT	PBANKA_1300700	PKNH_1245800	TGGT1_223700				VIT		FALSE	FALSE	LCCL domain-containing protein	LAP Complex	4636
0	PF3D7_1477300	0.5										FALSE	FALSE	Plasmodium exported protein (PHIST), unknown function		2197
0	PF3D7_1477700	0.25										FALSE	FALSE	Plasmodium exported protein (PHISTa), unknown function		3250
1	PF3D7_0109300	0.25	ELOVL6		PKNH_0204500	TGGT1_205350			A0A182Y7W3	ELOVL6	YALI0_B20196g	FALSE	FALSE	elongation of fatty acids protein, putative		3335
1	PF3D7_0606800	0.25	GRIN3A			TGGT1_261400	AT2G29120	AT2G29120	A0A182YEZ7	GRIN2C		FALSE	FALSE	VFT protein		3731
1	PF3D7_0820200	0.25	PGS1	PBANKA_0710600	PKNH_1314000	TGGT1_246530			A0A182Y6Q8	PGS1	YALI0_E14102g	FALSE	FALSE	phosphatidylglycerophosphate synthase		233
1	PF3D7_1021300	0.25		PBANKA_0505500	PKNH_0605600							FALSE	FALSE	apicoplast integral membrane protein, putative		932
1	PF3D7_1031000	0.25		PBANKA_0515000	PKNH_0615700					LTBP1		FALSE	FALSE	ookinete surface protein P25		4235
1	PF3D7_1032500	0.25		PBANKA_0516300	PKNH_0617300	TGGT1_294290	AT4G29330	AT4G29330				FALSE	FALSE	DER1-like protein, putative		3448
1	PF3D7_1115900	0.25		PBANKA_0932100	PKNH_0913600	TGGT1_217870						FALSE	FALSE	palmitoyltransferase DHHC9		5229
1	PF3D7_1122100	0.25	PIGT	PBANKA_0926200	PKNH_0919800	TGGT1_308000	AT3G07140	AT3G07140	A0A182YCH1	PIGT	YALI0_B20746g	FALSE	FALSE	GPI transamidase component GPI16, putative		2365
1	PF3D7_1127500	0.25		PBANKA_0920900	PKNH_0925500							FALSE	FALSE	protein disulfide-isomerase, putative		1718
1	PF3D7_1134500	0.25	SERAC1	PBANKA_0913900	PKNH_0932700	TGGT1_310350	AT4G34310	AT4G34310	A0A182YBJ1	SERAC1		FALSE	FALSE	alpha/beta hydrolase, putative		401
1	PF3D7_1214900	0.25		PBANKA_1430700	PKNH_1434400	TGGT1_241820						FALSE	FALSE	conserved protein, unknown function		3343
1	PF3D7_1330400	0.25		PBANKA_1345400	PKNH_1270000	TGGT1_224205	AT1G19970	AT1G19970				FALSE	FALSE	ER lumen protein retaining receptor 1, putative		4735
1	PF3D7_1346700	0.25		PBANKA_1359600	PKNH_1254400							FALSE	FALSE	6-cysteine protein		2828
1	PF3D7_1362300	0.25	TMCO1	PBANKA_1138300	PKNH_1109000	TGGT1_310870	AT5G06660	AT5G06660	A0A182YFG8	TMCO1		FALSE	FALSE	transmembrane and coiled-coil domain-containing protein 1, putative		3663
1	PF3D7_1369700	0.25	SNRPA1	PBANKA_1145700	PKNH_1101500	TGGT1_229210	AT1G09760	AT1G09760	A0A182XZF3	SNRPA1	LEA1	FALSE	FALSE	U2 small nuclear ribonucleoprotein A', putative		4934
2	PF3D7_0102500	0.25										FALSE	FALSE	erythrocyte binding antigen-181		2764
2	PF3D7_0103900	0.25	LMAN1	PBANKA_0209200	PKNH_0209600	TGGT1_258950	AT1G07460	AT1G07460	A0A182YQQ1	LMAN1L		FALSE	FALSE	parasite-infected erythrocyte surface protein		2507
2	PF3D7_0202400	0.25			PKNH_0418700							FALSE	FALSE	translation-enhancing factor		3398
2	PF3D7_0210100	0.25	RPL37A	PBANKA_0307000	PKNH_0411100	TGGT1_300190	AT3G60245	AT3G60245	A0A182YMR2	RPL37A	YALI0_E34573g	TRUE	TRUE	60S ribosomal protein L37ae, putative		3162
2	PF3D7_0217800	0.25	RPS26	PBANKA_0314500	PKNH_0403100	TGGT1_243570	AT2G40590	AT2G40590	A0A182YC92	RPS26	YALI0_E19701g	FALSE	FALSE	40S ribosomal protein S26		2513
2	PF3D7_0303000	0.25	NSF	PBANKA_0401600	PKNH_0840100	TGGT1_318510	AT4G04910	AT4G04910	A0A182YDX3	NSF	YALI0_E29249g	FALSE	FALSE	N-ethylmaleimide-sensitive fusion protein		5003
2	PF3D7_0305000	0.25	TSFM	PBANKA_0403500	PKNH_0838100	TGGT1_307610	AT4G11120	AT4G11120	A0A182Y9W9	TSFM		FALSE	FALSE	elongation factor Ts		1758
2	PF3D7_0305700	0.25	UBE2V1	PBANKA_0404200	PKNH_0837000	TGGT1_310040	AT1G23260	AT1G23260	A0A182Y2B3	UBE2V1	YALI0_E29601g	FALSE	FALSE	ubiquitin-conjugating enzyme E2, putative		5204
2	PF3D7_0306200	0.25		PBANKA_0404600	PKNH_0836500	TGGT1_210800			A0A182YF80	AHSA2		FALSE	FALSE	activator of Hsp90 ATPase		2951
2	PF3D7_0306300	0.25	GLRX	PBANKA_0404700	PKNH_0836400	TGGT1_279400	AT5G20500	AT5G20500	A0A182YAX1	GLRX	YALI0_F28127g	FALSE	FALSE	glutaredoxin 1		1392
2	PF3D7_0306900	0.25	RPS23	PBANKA_0405300	PKNH_0835700	TGGT1_229670	AT5G02960	AT5G02960	A0A182YAF3	E1BEQ3	YALI0_A20746g	FALSE	FALSE	40S ribosomal protein S23, putative		2514
2	PF3D7_0308600	0.25	PRPF19	PBANKA_0406800	PKNH_0834100	TGGT1_320210	AT2G33340	AT2G33340	A0A182YML7	PRPF19	YALI0_C03982g	FALSE	FALSE	pre-mRNA-processing factor 19, putative		5312
2	PF3D7_0308900	0.25	SF3B1	PBANKA_0407100	PKNH_0833800	TGGT1_205010	AT5G64270	AT5G64270	A0A182Y565	SF3B1	YALI0_B20724g	FALSE	FALSE	splicing factor 3B subunit 1, putative		3456
2	PF3D7_0310400	0.25	B3GLCT	PBANKA_0408500	PKNH_0832300	TGGT1_239752	AT3G11420	AT3G11420	A0A182Y5P9	B3GLCT	YALI0_A06930g	FALSE	FALSE	parasite-infected erythrocyte surface protein		4992
2	PF3D7_0312500	0.25		PBANKA_0410500	PKNH_0829700							FALSE	FALSE	multidrug-resistant modulator MFR3		870
2	PF3D7_0312800	0.25	RPL26	PBANKA_0410600	PKNH_0829400	TGGT1_248390	AT5G67510	AT5G67510	A0A182XWW6	RPL26	YALI0_E21219g	FALSE	FALSE	60S ribosomal protein L26, putative		2314
2	PF3D7_0316300	0.25	PPA1	PBANKA_0414100	PKNH_0825800	TGGT1_283830	AT5G09650	AT5G09650	A0A182Y4J5	PPA1	IPP1	FALSE	FALSE	inorganic pyrophosphatase		517
2	PF3D7_0320100	0.25	SEC22B	PBANKA_1218400	PKNH_0821100	TGGT1_270070	AT1G11890	AT1G11890	A0A182YSW9	SEC22B	SEC22	FALSE	FALSE	protein transport protein SEC22		3957
2	PF3D7_0322300	0.25	DGAT1	PBANKA_1216200	PKNH_0818500	TGGT1_232730	AT2G19450	AT2G19450	A0A182YPP4	DGAT1	YALI0_D07986g	FALSE	FALSE	diacylglycerol O-acyltransferase		2028
2	PF3D7_0322900	0.25	RPS3A	PBANKA_1215600	PKNH_0817500	TGGT1_232710	AT4G34670	AT4G34670	A0A182YLK0	RPS3A	RPS1	FALSE	FALSE	40S ribosomal protein S3A, putative		2315
2	PF3D7_0323800	0.25		PBANKA_1214700	PKNH_0816600							FALSE	FALSE	conserved Plasmodium protein, unknown function		3762
2	PF3D7_0404500	0.25		PBANKA_1002200	PKNH_0302500							FALSE	FALSE	6-cysteine protein P52		3484
2	PF3D7_0405400	0.25	PRPF8	PBANKA_1003100	PKNH_0303500	TGGT1_231970	AT1G80070	AT1G80070	A0A182Y830	PRPF8	YALI0_C10648g	FALSE	FALSE	pre-mRNA-processing-splicing factor 8, putative		5211
2	PF3D7_0422400	0.25	RPS19	PBANKA_0522800	PKNH_0514300	TGGT1_212290	AT3G02080	AT3G02080	A0A182YKM6	RPS19	YALI0_B20504g	FALSE	FALSE	40S ribosomal protein S19		3958
2	PF3D7_0423200	0.25		PBANKA_0523600	PKNH_0515100	TGGT1_220320	AT4G13110	AT4G13110	A0A182XX30			FALSE	FALSE	BSD-domain protein, putative		4080
2	PF3D7_0503900	0.25	PHYHD1	PBANKA_1103500	PKNH_1029700	TGGT1_313970	AT2G01490	AT2G01490	A0A182YLL2	LOC100300115		FALSE	FALSE	conserved Plasmodium protein, unknown function		246
2	PF3D7_0520000	0.25	RPS9	PBANKA_1234800	PKNH_1013100	TGGT1_248480	AT5G15200	AT5G15200	A0A182YJ09	RPS9	YALI0_F05544g	FALSE	FALSE	40S ribosomal protein S9, putative		2316
2	PF3D7_0601900	0.25			PKNH_1148900							FALSE	FALSE	conserved Plasmodium protein, unknown function		3740
2	PF3D7_0610800	0.25	TKT	PBANKA_0109100	PKNH_1139600	TGGT1_318310	AT3G60750	AT3G60750	A0A182YB26	TKT	YALI0_E06479g	FALSE	FALSE	transketolase		3690
2	PF3D7_0614500	0.25	RPL19	PBANKA_1229200	PKNH_1135500	TGGT1_289530	AT3G16780	AT3G16780	A0A182Y8Z7	RPL19	YALI0_E25025g	TRUE	TRUE	60S ribosomal protein L19		2854
2	PF3D7_0614700	0.25		PBANKA_1229400	PKNH_1135300	TGGT1_258900						FALSE	FALSE	F-box protein FBXO6, putative		1031
2	PF3D7_0618300	0.25	RPL27A	PBANKA_1117500	PKNH_1132100	TGGT1_310490	AT1G70600	AT1G70600	A0A182YJF2	RPL27A	YALI0_B21076g	TRUE	TRUE	60S ribosomal protein L27a, putative		3062
2	PF3D7_0714500	0.25	TCEA3	PBANKA_1421100	PKNH_1423400	TGGT1_293670	AT2G38560	AT2G38560	A0A182YP65	TCEA3	YALI0_E09196g	FALSE	FALSE	transcription elongation factor s-II, putative		3960
2	PF3D7_0720700	0.25		PBANKA_0618200	PKNH_0316100				A0A182YL26	SNX20	SNX3	FALSE	FALSE	phosphoinositide-binding protein, putative		3805
2	PF3D7_0801000	0.25		PBANKA_1229000	PKNH_0117900				A0A182Y1Z6			FALSE	FALSE	Plasmodium exported protein (PHISTc)		3301
2	PF3D7_0802700	0.25		PBANKA_1227500	PKNH_0116200							FALSE	FALSE	conserved Plasmodium protein, unknown function		2475
2	PF3D7_0810000	0.25		PBANKA_1427500	PKNH_1430700				A0A182XXQ6		YALI0_E23185g	FALSE	FALSE	acyl-CoA binding protein, putative		737
2	PF3D7_0812400	0.25	KPNA6	PBANKA_1425100	PKNH_1428200	TGGT1_252290	AT4G16143	AT4G16143	A0A182YQQ3	KPNA6	YALI0_F28501g	FALSE	FALSE	karyopherin alpha		4953
2	PF3D7_0813900	0.5	RPS16	PBANKA_1423600	PKNH_1426400	TGGT1_263040	AT2G09990	AT2G09990	A0A182YDB1	RPS16	YALI0_B12848g	FALSE	FALSE	40S ribosomal protein S16, putative		2855
2	PF3D7_0820700	0.25	OGDHL	PBANKA_0710100	PKNH_1314700	TGGT1_244200	AT5G65750	AT5G65750	A0A182YLT3	OGDHL	YALI0_E33517g	FALSE	FALSE	2-oxoglutarate dehydrogenase E1 component	TCA	11
2	PF3D7_0821000	0.25		PBANKA_0709800	PKNH_1315000							FALSE	FALSE	conserved Plasmodium protein, unknown function		1198
2	PF3D7_0823100	0.25	RWDD1	PBANKA_0707500	PKNH_1317100	TGGT1_208750	AT1G51730	AT1G51730	A0A182XVR5	RWDD1		FALSE	FALSE	RWD domain-containing protein, putative		5110
2	PF3D7_0823800	0.5		PBANKA_0706800	PKNH_1317800	TGGT1_232050						FALSE	FALSE	DnaJ protein, putative		1011
2	PF3D7_0826700	0.5	RACK1	PBANKA_0703900	PKNH_1320900	TGGT1_216880	AT3G18130	AT3G18130	A0A182YRQ1	RACK1	YALI0_E20031g	FALSE	FALSE	receptor for activated c kinase		4954
2	PF3D7_0909300	0.25	PDCD5	PBANKA_0810500	PKNH_0707300	TGGT1_207690	AT1G29850	AT1G29850	A0A182Y0S4	PDCD5	YALI0_F27951g	FALSE	FALSE	apoptosis-related protein		1789
2	PF3D7_0913700	0.25		PBANKA_0814700	PKNH_0711600	TGGT1_267790						FALSE	FALSE	conserved protein, unknown function		929
2	PF3D7_0917600	0.25	DHX15	PBANKA_0818600	PKNH_0715600	TGGT1_233520	AT2G47250	AT2G47250	A0A182YB18	DHX15	YALI0_B15642g	FALSE	FALSE	pre-mRNA-splicing factor ATP-dependent RNA helicase PRP43, putative		3527
2	PF3D7_0922600	0.25	LGSN	PBANKA_0823500	PKNH_0720600	TGGT1_273490	AT3G53180	AT3G53180	A0A182Y0I6	LGSN	YALI0_D13024g	FALSE	FALSE	glutamine synthetase, putative		4550
2	PF3D7_0926400	0.25		PBANKA_0827200	PKNH_0724300		AT1G80530	AT1G80530	A0A182XZS4			FALSE	FALSE	monocarboxylate transporter, putative		4971
2	PF3D7_0931800	0.25	PSMB6	PBANKA_0832600	PKNH_0730500	TGGT1_223590	AT4G31300	AT4G31300	A0A182YDQ0	PSMB6	YALI0_F14861g	FALSE	FALSE	proteasome subunit beta type-6, putative	Proteasome	4955
2	PF3D7_1007800	0.25		PBANKA_1206000	PKNH_0806800	TGGT1_213670						FALSE	FALSE	conserved Plasmodium protein, unknown function		439
2	PF3D7_1011800	0.25	HDLBP	PBANKA_1210200	PKNH_0811600	TGGT1_216670			A0A182Y0V1			FALSE	FALSE	PRE-binding protein		4127
2	PF3D7_1013300	0.25	NCLN	PBANKA_1211700	PKNH_0813100	TGGT1_231130	AT3G44330	AT3G44330	A0A182YHR2	NCLN		FALSE	FALSE	conserved Plasmodium protein, unknown function		3213
2	PF3D7_1024800	0.25	MMACHC	PBANKA_0509000	PKNH_0609300					MMACHC		FALSE	FALSE	exported protein 3		4405
2	PF3D7_1033100	0.5	ODC1	PBANKA_0516900	PKNH_0617900	TGGT1_278740	AT3G02470	AT3G02470	A0A182YL75	ODC1	YALI0_B11330g	FALSE	FALSE	S-adenosylmethionine decarboxylase/ornithine decarboxylase		451
2	PF3D7_1105000	0.25	H4C9	PBANKA_0941900	PKNH_0902600	TGGT1_239260	AT3G45930	AT3G45930	A0A182YQY4	H4C9	YALI0_C11385g	FALSE	FALSE	histone H4		4013
2	PF3D7_1105400	0.25	RPS4X	PBANKA_0941500	PKNH_0903000	TGGT1_207440	AT2G17360	AT2G17360	A0A182Y842	RPS4	RPS4	FALSE	FALSE	40S ribosomal protein S4, putative		2857
2	PF3D7_1124400	0.25	LSM1	PBANKA_0923900	PKNH_0922200	TGGT1_222290			LSM1	LSM1	LSM1	FALSE	FALSE	U6 snRNA-associated Sm-like protein LSm1, putative		2992
2	PF3D7_1126200	0.25	RPS18	PBANKA_0922100	PKNH_0924100	TGGT1_225080	AT4G09800	AT4G09800	A0A182YE50	RPS18	YALI0_D20614g	FALSE	FALSE	40S ribosomal protein S18, putative		1634
2	PF3D7_1133800	0.25	TRMT2A	PBANKA_0914600	PKNH_0931900	TGGT1_250750	AT3G21300	AT3G21300	A0A182Y1G5	TRMT2A	YALI0_F20196g	FALSE	FALSE	RNA (uracil-5-)methyltransferase, putative		4773
2	PF3D7_1210100	0.25		PBANKA_0608500	PKNH_1310100	TGGT1_204060	AT5G16830	AT5G16830				FALSE	FALSE	syntaxin, Qa-SNARE family		2286
2	PF3D7_1210300	0.25		PBANKA_0608700	PKNH_1310300							FALSE	FALSE	conserved Plasmodium protein, unknown function		3152
2	PF3D7_1219100	0.25	CLTC	PBANKA_1434700	PKNH_1438700	TGGT1_290950	AT3G08530	AT3G08530	A0A182Y4B4	CLTC	YALI0_A17127g	FALSE	FALSE	clathrin heavy chain, putative		2881
2	PF3D7_1232100	0.25		PBANKA_1446800	PKNH_1451600	TGGT1_240600						FALSE	FALSE	60 kDa chaperonin		3654
2	PF3D7_1302800	0.25	RPS7	PBANKA_1401300	PKNH_1403000	TGGT1_239100	AT1G48830	AT1G48830	A0A182YA49	RPS7	YALI0_A10725g	FALSE	FALSE	40S ribosomal protein S7, putative		817
2	PF3D7_1309800	0.25		PBANKA_1408300	PKNH_1410200	TGGT1_288990	AT3G05810	AT3G05810				FALSE	FALSE	conserved protein, unknown function		47
2	PF3D7_1313900	0.25	ANKRD20A2P	PBANKA_1412300	PKNH_1414500	TGGT1_216680						FALSE	FALSE	ankyrin-repeat protein, putative		1112
2	PF3D7_1317000	0.25	USP39	PBANKA_1415500	PKNH_1417700	TGGT1_294360	AT4G22285	AT4G22285	A0A182YDU5	USP39	YALI0_E13167g	FALSE	FALSE	U4/U6.U5 tri-snRNP-associated protein 2, putative		2753
2	PF3D7_1317800	0.25	RPS15	PBANKA_1416300	PKNH_1418500	TGGT1_213350	AT5G09500	AT5G09500	A0A182YBG6	RPS15	YALI0_F05803g	FALSE	FALSE	40S ribosomal protein S19		619
2	PF3D7_1323100	0.25	RPL9P9	PBANKA_1338300	PKNH_1205700	TGGT1_284560	AT4G10450	AT4G10450	A0A182Y5U8	RPL9	YALI0_E29073g	TRUE	TRUE	60S ribosomal protein L6, putative		4480
2	PF3D7_1325200	0.25		PBANKA_1340400	PKNH_1203600							FALSE	FALSE	lactate dehydrogenase, putative	Glycolysis	4591
2	PF3D7_1331800	0.5	RPL23	PBANKA_1346700	PKNH_1268700	TGGT1_312090	AT1G04480	AT1G04480	A0A182YHG2	RPL23	YALI0_D10263g	TRUE	TRUE	60S ribosomal protein L23, putative		2708
2	PF3D7_1341200	0.25	RPL18A	PBANKA_1354400	PKNH_1260200	TGGT1_262670	AT2G34480	AT2G34480	A0A182Y1T5	RPL18A	YALI0_F24123g	TRUE	TRUE	60S ribosomal protein L18, putative		2987
2	PF3D7_1341300	0.25	RPL18	PBANKA_1354500	PKNH_1260000	TGGT1_300000	AT5G27850	AT5G27850		RPL18	YALI0_B08866g	TRUE	TRUE	60S ribosomal protein L18-2, putative		2860
2	PF3D7_1342000	0.25	RPS6	PBANKA_1355100	PKNH_1259400	TGGT1_210690	AT5G10360	AT5G10360	A0A182XV24	RPS6	RPS6	TRUE	TRUE	40S ribosomal protein S6		4470
2	PF3D7_1350100	0.25	KARS1	PBANKA_1362900	PKNH_1250800	TGGT1_205710	AT3G11710	AT3G11710	A0A182YK32	KARS1	YALI0_F16291g	FALSE	FALSE	lysine--tRNA ligase		2899
2	PF3D7_1353300	0.25		PBANKA_1129900	PKNH_1118400							FALSE	FALSE	conserved Plasmodium protein, unknown function		1977
2	PF3D7_1407200	0.25		PBANKA_1035000	PKNH_1350900	TGGT1_253360	AT3G61450	AT3G61450				FALSE	FALSE	conserved Plasmodium protein, unknown function		4052
2	PF3D7_1409000	0.25		PBANKA_1033500	PKNH_1349400							FALSE	FALSE	WD repeat-containing protein, putative		1185
2	PF3D7_1417500	0.25	DKC1	PBANKA_1025200	PKNH_1340500	TGGT1_214210	AT3G57150	AT3G57150		DKC1	YALI0_E13486g	FALSE	FALSE	H/ACA ribonucleoprotein complex subunit 4, putative		4764
2	PF3D7_1424400	0.25	RPL7A	PBANKA_1019400	PKNH_1333700	TGGT1_261570	AT3G62870	AT3G62870	A0A182YD11	RPL7A	YALI0_F24695g	TRUE	TRUE	60S ribosomal protein L7-3, putative		2988
2	PF3D7_1426000	0.25	RPL21	PBANKA_1018600	PKNH_1332700	TGGT1_245680	AT1G09590	AT1G09590	A0A182YC59	RPL21	YALI0_F05522g	TRUE	TRUE	60S ribosomal protein L21		2989
2	PF3D7_1435500	0.25	CLTB	PBANKA_1009300	PKNH_0422100		AT2G40060	AT2G40060	A0A182YSK1	CLTA		FALSE	FALSE	clathrin light chain, putative		2432
2	PF3D7_1436300	0.25			PKNH_0422900							FALSE	FALSE	translocon component PTEX150	PTEX	4257
2	PF3D7_1447000	0.25	RPS2	PBANKA_1310800	PKNH_1235200	TGGT1_305520	AT3G57490	AT3G57490	A0A182XXG3	RPS2	YALI0_E14465g	FALSE	FALSE	40S ribosomal protein S5		2900
2	PF3D7_1455500	0.25	AP1G1	PBANKA_1319200	PKNH_1226300	TGGT1_313670	AT1G60070	AT1G60070	A0A182Y3I6	AP1G1	YALI0_B21340g	FALSE	FALSE	AP-1 complex subunit gamma, putative		3530
2	PF3D7_1458100	0.25	PET117	PBANKA_1321800	PKNH_1223700	TGGT1_293410			A0A182XW54	PET117		FALSE	FALSE	protein PET117, putative		443
2	PF3D7_1460300	0.25	RPL29	PBANKA_1324000	PKNH_1221400	TGGT1_234550	AT3G06700	AT3G06700	A0A182Y2J5	RPL29	YALI0_F08437g	FALSE	FALSE	60S ribosomal protein L29, putative		833
2	PF3D7_1464900	0.25	YME1L1	PBANKA_1328300	PKNH_1216600	TGGT1_300020	AT5G53170	AT5G53170	A0A182Y6B6	YME1L1	YALI0_B01386g	FALSE	FALSE	ATP-dependent zinc metalloprotease FTSH, putative		265
2	PF3D7_1465900	0.25	RPS3	PBANKA_1329300	PKNH_1215600	TGGT1_232300	AT2G31610	AT2G31610	A0A182YJS8	RPS3	YALI0_E23694g	FALSE	FALSE	40S ribosomal protein S3		818
2	PF3D7_1466900	0.25		PBANKA_1330300	PKNH_1214400							FALSE	FALSE	conserved Plasmodium protein, unknown function		4444
2	PF3D7_1468900	0.25		PBANKA_1332100	PKNH_1212300	TGGT1_293630	AT2G27100	AT2G27100				FALSE	FALSE	zinc finger protein, putative		2433
2	PF3D7_1469700	0.25	MED6	PBANKA_1332900	PKNH_1211300	TGGT1_316220	AT3G21350	AT3G21350	A0A182Y657	MED6		FALSE	FALSE	mediator of RNA polymerase II transcription subunit 6, putative		4497
2	PF3D7_1472900	0.25	DPYSL5	PBANKA_1336100	PKNH_1208100	TGGT1_293610	AT4G22930	AT4G22930	A0A182XY17	DPYSL5	YALI0_F22781g	FALSE	FALSE	dihydroorotase, putative		789
2	PF3D7_1474000	0.25										FALSE	FALSE	conserved Plasmodium protein, unknown function		3921
2	PF3D7_1477300	0.25										FALSE	FALSE	Plasmodium exported protein (PHIST), unknown function		2197
2	PF3D7_1477700	0.25										FALSE	FALSE	Plasmodium exported protein (PHISTa), unknown function		3250
3	PF3D7_0205900	0.25	PSMD2	PBANKA_0303600	PKNH_0415000	TGGT1_313410	AT4G28470	AT4G28470	A0A182YHJ4	PSMD2	YALI0_B02860g	FALSE	FALSE	26S proteasome regulatory subunit RPN1, putative	Proteasome	4941
3	PF3D7_0315100	0.25	EIF4E2	PBANKA_0412800	PKNH_0827000	TGGT1_223410			A0A182XWB3	A0A3Q1MRS1	YALI0_D24299g	FALSE	FALSE	eukaryotic translation initiation factor 4E		3997
3	PF3D7_0316700	0.25	REEP6	PBANKA_0414500	PKNH_0825100	TGGT1_257040	AT4G36720	AT4G36720	A0A182YPH5	REEP6	YOP1	FALSE	FALSE	protein YOP1, putative		2497
3	PF3D7_0318100	0.25	STOML2	PBANKA_0807100	PKNH_0823700	TGGT1_222210	AT4G27585	AT4G27585	A0A182YFY6	STOML2	YALI0_B09471g	FALSE	FALSE	stomatin-like protein, putative		5
3	PF3D7_0321100	0.25		PBANKA_1217400	PKNH_0819700							FALSE	FALSE	conserved Plasmodium protein, unknown function		1417
3	PF3D7_0401800	0.25										FALSE	FALSE	Plasmodium exported protein (PHISTb), unknown function		2212
3	PF3D7_0503300	0.25	SRSF12	PBANKA_1103000	PKNH_1030300	TGGT1_272440	AT5G18810	AT5G18810		SRSF12		FALSE	FALSE	serine/arginine-rich splicing factor 12		1787
3	PF3D7_0503400	0.25		PBANKA_1103100	PKNH_1030200	TGGT1_220400						FALSE	FALSE	actin-depolymerizing factor 1		2054
3	PF3D7_0520400	0.25		PBANKA_1235200	PKNH_1012700		AT2G02740	AT2G02740				FALSE	FALSE	single-stranded DNA-binding protein, putative		460
3	PF3D7_0611300	0.25		PBANKA_0109600	PKNH_1139100	TGGT1_282180						TRUE	TRUE	ATP synthase-associated protein, putative	Complex V	171
3	PF3D7_0616800	0.25	L2HGDH	PBANKA_1116300	PKNH_1133200	TGGT1_288500	AT3G56840	AT3G56840	A0A182YGZ7	L2HGDH		FALSE	FALSE	malate:quinone oxidoreductase	aETC	68
3	PF3D7_0620100	0.25		PBANKA_1119300	PKNH_1130200	TGGT1_245450						TRUE	TRUE	ATP synthase-associated protein, putative	Complex V	204
3	PF3D7_0705400	0.25	MCM7	PBANKA_0803100	PKNH_0103900	TGGT1_237220	AT4G02060	AT4G02060	MCM7	MCM7	MCM7	FALSE	FALSE	DNA replication licensing factor MCM7		4452
3	PF3D7_0815200	0.25	KPNB1	PBANKA_1422400	PKNH_1425100	TGGT1_295040	AT5G53480	AT5G53480	A0A182YMR1	KPNB1	YALI0_D12144g	FALSE	FALSE	importin subunit beta, putative		4784
3	PF3D7_0818600	0.25	ABHD13	PBANKA_0712200	PKNH_0501300	TGGT1_254690	AT5G20520	AT5G20520	A0A182YM08	ABHD13		FALSE	FALSE	BEM46-like protein, putative		2408
3	PF3D7_0905000	0.25		PBANKA_0416400	PKNH_0702700							FALSE	FALSE	conserved Plasmodium protein, unknown function	Complex V	883
3	PF3D7_1007900	0.25	EIF3D	PBANKA_1206100	PKNH_0806900	TGGT1_317720	AT4G20980	AT4G20980	A0A182Y7B2	EIF3D	YALI0F14839g	FALSE	FALSE	eukaryotic translation initiation factor 3 subunit D, putative		2892
3	PF3D7_1012900	0.25	WDR45B	PBANKA_1211300	PKNH_0812700	TGGT1_220160	AT3G62770	AT3G62770	A0A182YGK1	WDR45B	ATG18	FALSE	FALSE	autophagy-related protein 18		3695
3	PF3D7_1015900	0.25	ENO2	PBANKA_1214300	PKNH_0816200	TGGT1_268850	AT2G36530	AT2G36530	A0A182XZJ5	ENO2	ENO	FALSE	FALSE	enolase	Glycolysis	2039
3	PF3D7_1024300	0.25		PBANKA_0508500	PKNH_0608800	TGGT1_214930						TRUE	TRUE	ATP synthase-associated protein, putative	Complex V	188
3	PF3D7_1027400	0.25	POLR2G	PBANKA_0511500	PKNH_0611800	TGGT1_271300	AT5G59180	AT5G59180		POLR2G	YALI0_D11627g	FALSE	FALSE	DNA-directed RNA polymerase II subunit RPB7, putative		4997
3	PF3D7_1037300	0.25	SLC25A6	PBANKA_0520200	PKNH_0621800	TGGT1_249900	AT5G13490	AT5G13490	A0A182YJH1	SLC25A6	YALI0_F19712g	FALSE	FALSE	ADP,ATP carrier protein 1		175
3	PF3D7_1104300	0.25	PACSIN2	PBANKA_0942600	PKNH_0901900	TGGT1_259720			A0A182YQZ5	PACSIN3		FALSE	FALSE	conserved Plasmodium protein, unknown function		4957
3	PF3D7_1119600	0.25	AFG3L2	PBANKA_0928500	PKNH_0917300	TGGT1_202630	AT1G07510	AT1G07510	A0A182Y2C5	AFG3L2	YALI0_A10615g	FALSE	FALSE	ATP-dependent zinc metalloprotease FTSH, putative		154
3	PF3D7_1121100	0.25		PBANKA_0927200	PKNH_0918800	TGGT1_213392	AT5G47490	AT5G47490				FALSE	FALSE	conserved protein, unknown function		2348
3	PF3D7_1127100	0.25	DUT	PBANKA_0921300	PKNH_0925100	TGGT1_233140	AT3G46940	AT3G46940		A0A3Q1M9K3	DUT1	FALSE	FALSE	deoxyuridine 5'-triphosphate nucleotidohydrolase		3077
3	PF3D7_1142800	0.25		PBANKA_0906200	PKNH_0940700	TGGT1_223040						TRUE	TRUE	ATP synthase-associated protein, putative	Complex V	172
3	PF3D7_1205700	0.25		PBANKA_0604400	PKNH_1305400							FALSE	FALSE	targeted glyoxalase II		287
3	PF3D7_1206300	0.25		PBANKA_0604900	PKNH_1306300							FALSE	FALSE	conserved Plasmodium protein, unknown function		432
3	PF3D7_1226900	0.25		PBANKA_1441700	PKNH_1446300	TGGT1_316130						FALSE	FALSE	parasitophorous vacuolar protein 2		1860
3	PF3D7_1241200	0.25		PBANKA_1454600	PKNH_1460300							FALSE	FALSE	conserved Plasmodium protein, unknown function		4418
3	PF3D7_1251200	0.25	CORO6	PBANKA_1464100	PKNH_1471200	TGGT1_216970			A0A182XYZ9	CORO6	YALI0_A19470g	FALSE	FALSE	coronin		4632
3	PF3D7_1303000	0.25		PBANKA_1401500	PKNH_1403200	TGGT1_225730						TRUE	TRUE	ATP synthase-associated protein, putative	Complex V	341
3	PF3D7_1304300	0.25		PBANKA_1402800	PKNH_1404500							FALSE	FALSE	conserved Plasmodium protein, unknown function		1190
3	PF3D7_1308300	0.25	RPS27	PBANKA_1406800	PKNH_1408700	TGGT1_217570	AT3G61110	AT3G61110	A0A182Y2Q1	RPS27L	YALI0_E34826g	FALSE	FALSE	40S ribosomal protein S27		3940
3	PF3D7_1311300	0.25	ATP5F1C	PBANKA_1409800	PKNH_1411700	TGGT1_231910	AT2G33040	AT2G33040	A0A182XZU4	ATP5F1C	ATP3	TRUE	TRUE	ATP synthase subunit gamma, mitochondrial	Complex V	1
3	PF3D7_1315900	0.25	XPOT	PBANKA_1414400	PKNH_1416600	TGGT1_214830	AT1G72560	AT1G72560		XPOT	LOS1	FALSE	FALSE	exportin-T, putative		4803
3	PF3D7_1319800	0.25										FALSE	FALSE	conserved Plasmodium protein, unknown function		3053
3	PF3D7_1331600	0.25	HACD2	PBANKA_1346500	PKNH_1268900	TGGT1_311290	AT5G10480	AT5G10480	A0A182XXC5	HACD2	YALI0_F11935g	FALSE	FALSE	3-hydroxyacyl-CoA dehydratase DEH		3739
3	PF3D7_1341900	0.25	ATP6V1D	PBANKA_1355000	PKNH_1259500	TGGT1_281920	AT3G58730	AT3G58730	A0A182YN37	ATP6V1D	YALI0_D00583g	FALSE	FALSE	V-type proton ATPase subunit D, putative		3662
3	PF3D7_1342400	0.25	CSNK2B	PBANKA_1355500	PKNH_1259000	TGGT1_268810	AT2G44680	AT2G44680	A0A182YDC3	CSNK2B	YALI0_E20867g	FALSE	FALSE	casein kinase II beta chain		4908
3	PF3D7_1417900	0.25		PBANKA_1024800	PKNH_1340100	TGGT1_285510						TRUE	TRUE	ATP synthase-associated protein, putative	Complex V	109
3	PF3D7_1437500	0.25		PBANKA_0611300	PKNH_0424200		AT5G24130	AT5G24130				FALSE	FALSE	conserved Plasmodium membrane protein, unknown function		2312
3	PF3D7_1445100	0.25	HARS1	PBANKA_1308900	PKNH_1237200	TGGT1_280600	AT3G02760	AT3G02760	A0A182YEX5	HARS1	YALI0_E13123g	FALSE	FALSE	histidine--tRNA ligase, putative		2716
3	PF3D7_1447700	0.25		PBANKA_1311500	PKNH_1234500	TGGT1_213910					YALI0_C14014g	FALSE	FALSE	conserved protein, unknown function		4202
3	PF3D7_1456300	0.25		PBANKA_1320000	PKNH_1225500							FALSE	FALSE	conserved Plasmodium protein, unknown function		2190
3	PF3D7_1457200	0.25	TXN	PBANKA_1320900	PKNH_1224600	TGGT1_293870	AT5G39950	AT5G39950	A0A182Y0U6	TXN	YALI0_F01496g	FALSE	FALSE	thioredoxin 1		2996
4	PF3D7_0108000	0.25	PSMB3	PBANKA_0205400	PKNH_0205600	TGGT1_314090	AT1G21720	AT1G21720	A0A182Y3R1	PSMB3	YALI0_F22341g	TRUE	TRUE	proteasome subunit beta type-3, putative	Proteasome	4275
4	PF3D7_0109100	0.25		PBANKA_0204500	PKNH_0204700	TGGT1_256040						FALSE	FALSE	LCCL domain-containing protein	LAP Complex	4528
4	PF3D7_0206200	0.25	SLC37A4	PBANKA_0303900	PKNH_0414700	TGGT1_216820	AT4G36790	AT4G36790	A0A182YLE7	SPNS3	YALI0_C16907g	FALSE	FALSE	pantothenate transporter		4098
4	PF3D7_0207500	0.25										FALSE	FALSE	serine repeat antigen 6		2640
4	PF3D7_0217500	0.25		PBANKA_0314200	PKNH_0403400	TGGT1_305860						FALSE	FALSE	calcium-dependent protein kinase 1		4117
4	PF3D7_0317000	0.25	PSMA3	PBANKA_0808200	PKNH_0824800	TGGT1_216450	AT2G27020	AT2G27020	A0A182XVT0	PSMA3	YALI0_F07469g	TRUE	TRUE	proteasome subunit alpha type-3, putative	Proteasome	4945
4	PF3D7_0322300	0.25	DGAT1	PBANKA_1216200	PKNH_0818500	TGGT1_232730	AT2G19450	AT2G19450	A0A182YPP4	DGAT1	YALI0_D07986g	FALSE	FALSE	diacylglycerol O-acyltransferase		2028
4	PF3D7_0416800	0.25	SAR1A	PBANKA_0718800	PKNH_0509200	TGGT1_215060	AT3G62560	AT3G62560	A0A182Y754	SAR1A	SAR1	FALSE	FALSE	small GTP-binding protein sar1		4193
4	PF3D7_0420600	0.25		PBANKA_0522000	PKNH_0513400							FALSE	FALSE	conserved Plasmodium protein, unknown function		2461
4	PF3D7_0504600	0.25	BCKDHB	PBANKA_1104200	PKNH_1029000	TGGT1_314400	AT3G13450	AT3G13450	A0A182XZ02	BCKDHB	YALI0_F05038g	FALSE	FALSE	2-oxoisovalerate dehydrogenase subunit beta, mitochondrial, putative		22
4	PF3D7_0518300	0.25	PSMB1	PBANKA_1233100	PKNH_1014900	TGGT1_290005	AT3G60820	AT3G60820	A0A182YQQ9	PSMB1	YALI0_D06523g	TRUE	TRUE	proteasome subunit beta type-1, putative	Proteasome	4947
4	PF3D7_0524300	0.25		PBANKA_1239100	PKNH_1008600	TGGT1_309050				AAGAB		FALSE	FALSE	conserved Plasmodium protein, unknown function		4215
4	PF3D7_0608500	0.25	PSMA2	PBANKA_0107100	PKNH_1141700	TGGT1_287210	AT1G16470	AT1G16470	A0A182XVV1	PSMA2	YALI0_F06314g	TRUE	TRUE	proteasome subunit alpha type-2, putative	Proteasome	4948
4	PF3D7_0624600	0.25		PBANKA_1123500	PKNH_1125600	TGGT1_236970						FALSE	FALSE	ISWI chromatin-remodeling complex ATPase		4748
4	PF3D7_0628100	0.25	HERC1	PBANKA_1126800	PKNH_1121700	TGGT1_209000				HECTD3		FALSE	FALSE	HECT domain-containing protein 1, putative		4806
4	PF3D7_0703000	0.25		PBANKA_0800700	PKNH_0101200							FALSE	FALSE	conserved Plasmodium protein, unknown function		2654
4	PF3D7_0705400	0.25	MCM7	PBANKA_0803100	PKNH_0103900	TGGT1_237220	AT4G02060	AT4G02060	MCM7	MCM7	MCM7	FALSE	FALSE	DNA replication licensing factor MCM7		4452
4	PF3D7_0727400	0.25	PSMA5	PBANKA_0211500	PKNH_0212000	TGGT1_249590	AT3G14290	AT3G14290	A0A182Y9A0	PSMA5	YALI0_E02794g	TRUE	TRUE	proteasome subunit alpha type-5, putative	Proteasome	4951
4	PF3D7_0731300	0.25										FALSE	FALSE	Plasmodium exported protein (PHISTb), unknown function		1664
4	PF3D7_0803800	0.25	PSMB4	PBANKA_1226500	PKNH_0115100	TGGT1_280710	AT1G56450	AT1G56450	A0A182YDC8	PSMB4	YALI0_E32505g	TRUE	TRUE	proteasome subunit beta type-4	Proteasome	4952
4	PF3D7_0807500	0.25	PSMA6	PBANKA_1223100	PKNH_0111300	TGGT1_242290	AT5G35590	AT5G35590	A0A182XXL2	PSMA6	YALI0_C06039g	TRUE	TRUE	proteasome subunit alpha type-6, putative	Proteasome	2091
4	PF3D7_0815500	0.25		PBANKA_0715300	PKNH_0504900							FALSE	FALSE	conserved Plasmodium protein, unknown function		2387
4	PF3D7_0825900	0.25		PBANKA_0704700	PKNH_1320100	TGGT1_307810						FALSE	FALSE	conserved Plasmodium protein, unknown function		4176
4	PF3D7_0826100	0.25	HUWE1	PBANKA_0704500	PKNH_1320300	TGGT1_295710	AT1G55860	AT1G55860	A0A182YFH2	HUWE1	YALI0_B05940g	FALSE	FALSE	HECT-like E3 ubiquitin ligase, putative		4839
4	PF3D7_0829500	0.25										FALSE	FALSE	conserved Plasmodium protein, unknown function		1528
4	PF3D7_0907700	0.25	PSME3	PBANKA_0809100	PKNH_0705500	TGGT1_251760			A0A182YR81	PSME3		FALSE	FALSE	proteasome activator 28	Proteasome	5011
4	PF3D7_0919800	0.25	TLDC2	PBANKA_0820700	PKNH_0717800	TGGT1_262390	AT2G05590	AT2G05590		TLDC2	OXR1	FALSE	FALSE	TLD domain-containing protein		5082
4	PF3D7_0931800	0.25	PSMB6	PBANKA_0832600	PKNH_0730500	TGGT1_223590	AT4G31300	AT4G31300	A0A182YDQ0	PSMB6	YALI0_F14861g	TRUE	TRUE	proteasome subunit beta type-6, putative	Proteasome	4955
4	PF3D7_0936800	0.25										FALSE	FALSE	Plasmodium exported protein (PHISTc), unknown function		1673
4	PF3D7_1011400	0.25	PSMB5	PBANKA_1209800	PKNH_0811200	TGGT1_218920	AT3G26340	AT3G26340	A0A182Y9M9	PSMB5	YALI0_B15224g	TRUE	TRUE	proteasome subunit beta type-5	Proteasome	5149
4	PF3D7_1012600	0.25	GMPS	PBANKA_1211000	PKNH_0812400	TGGT1_230450	AT1G63660	AT1G63660	A0A182YIN0	GMPS	GUA1	FALSE	FALSE	GMP synthase [glutamine-hydrolyzing]		3467
4	PF3D7_1017900	0.25	PSMD12	PBANKA_0502200	PKNH_0602100	TGGT1_261210	AT5G64760	AT5G64760	A0A182Y103	PSMD12	YALI0_D09977g	FALSE	FALSE	26S proteasome regulatory subunit p55, putative	Proteasome	4956
4	PF3D7_1019000	0.25		PBANKA_0503200	PKNH_0603300	TGGT1_204160						FALSE	FALSE	eukaryotic translation initiation factor subunit eIF2A, putative		3696
4	PF3D7_1022500	0.25	CS	PBANKA_0506700	PKNH_0606800	TGGT1_268890	AT2G44350	AT2G44350	A0A182YCD2	CS	YALI0_E00638g	FALSE	FALSE	citrate synthase, mitochondrial, putative	TCA	56
4	PF3D7_1027100	0.25	MPHOSPH10	PBANKA_0511200	PKNH_0611500		AT5G66540	AT5G66540	A0A182Y933	MPHOSPH10		FALSE	FALSE	U3 small nucleolar ribonucleoprotein protein MPP10, putative		5289
4	PF3D7_1033400	0.25		PBANKA_0517200	PKNH_0618200	TGGT1_229330	AT2G25870	AT2G25870				FALSE	FALSE	haloacid dehalogenase-like hydrolase		1879
4	PF3D7_1036800	0.25	SLC33A1	PBANKA_0519800	PKNH_0621300	TGGT1_215940			A0A182Y2B9	SLC33A1	YALI0_E26983g	FALSE	FALSE	acetyl-CoA transporter, putative		1927
4	PF3D7_1037500	0.25	DNM1L	PBANKA_0520400	PKNH_0622000	TGGT1_267800	AT4G33650	AT4G33650	A0A182Y917	DNM1L	YALI0_D09713g	FALSE	FALSE	dynamin-like protein		2358
4	PF3D7_1111900	0.25	JOSD2	PBANKA_0935700	PKNH_0909600		AT2G29640	AT2G29640	A0A182YC27	JOSD2		FALSE	FALSE	Josephin domain-containing protein, putative		678
4	PF3D7_1119000	0.25		PBANKA_0929100	PKNH_0916700	TGGT1_234510					YALI0_F10747g	FALSE	FALSE	acyl-CoA-binding protein, putative		1242
4	PF3D7_1133900	0.25	ERICH1	PBANKA_0914500	PKNH_0932100							FALSE	FALSE	conserved Plasmodium protein, unknown function		4239
4	PF3D7_1135000	0.25	MPDU1	PBANKA_0913500		TGGT1_253420	AT4G07390	AT4G07390	A0A182YDV0	MPDU1	YALI0_B04400g	FALSE	FALSE	PQ-loop repeat-containing protein		3420
4	PF3D7_1203400	0.25		PBANKA_0602400								FALSE	FALSE	major facilitator superfamily domain-containing protein, putative		3072
4	PF3D7_1206800	0.25		PBANKA_0605400	PKNH_1306800							FALSE	FALSE	conserved Plasmodium protein, unknown function		3560
4	PF3D7_1212500	0.25	TAFAZZIN	PBANKA_1428500	PKNH_1431900	TGGT1_256980	AT3G05510	AT3G05510		GNPAT	YALI0_C00209g	FALSE	FALSE	glycerol-3-phosphate 1-O-acyltransferase		4004
4	PF3D7_1214100	0.25	PIGO	PBANKA_1429900	PKNH_1433600	TGGT1_224920	AT5G17250	AT5G17250	A0A182YKC5	PIGO	YALI0_E12089g	FALSE	FALSE	GPI ethanolamine phosphate transferase 3, putative		3342
4	PF3D7_1223400	0.25	ATP9B	PBANKA_1438300	PKNH_1442600	TGGT1_224190			A0A182YMD4	ATP9B	YALI0_F01122g	FALSE	FALSE	phospholipid-transporting ATPase, putative		4832
4	PF3D7_1233600	0.25	UBR3	PBANKA_1448200	PKNH_1453000	TGGT1_295658	AT5G02310	AT5G02310	A0A182YCW0	UBR3	YALI0_B03718g	FALSE	FALSE	asparagine and aspartate rich protein 1		2404
4	PF3D7_1235600	0.25	SHMT2	PBANKA_1450200	PKNH_1455300	TGGT1_234190	AT4G13930	AT4G13930	A0A182YH20	SHMT2	YALI0_D22484g	FALSE	FALSE	serine hydroxymethyltransferase		4115
4	PF3D7_1249100	0.25	THUMPD1	PBANKA_1462000	PKNH_1468800	TGGT1_233830	AT5G12410	AT5G12410	A0A182XZC3	THUMPD1		FALSE	FALSE	conserved protein, unknown function		3668
4	PF3D7_1308300	0.25	RPS27	PBANKA_1406800	PKNH_1408700	TGGT1_217570	AT3G61110	AT3G61110	A0A182Y2Q1	RPS27L	YALI0_E34826g	FALSE	FALSE	40S ribosomal protein S27		3940
4	PF3D7_1309800	0.25		PBANKA_1408300	PKNH_1410200	TGGT1_288990	AT3G05810	AT3G05810				FALSE	FALSE	conserved protein, unknown function		47
4	PF3D7_1311500	0.25	PSMC2	PBANKA_1410000	PKNH_1411900	TGGT1_277500	AT1G53750	AT1G53750	A0A182YB38	PSMC2	YALI0_D11418g	FALSE	FALSE	26S protease regulatory subunit 7, putative		4200
4	PF3D7_1317000	0.25	USP39	PBANKA_1415500	PKNH_1417700	TGGT1_294360	AT4G22285	AT4G22285	A0A182YDU5	USP39	YALI0_E13167g	FALSE	FALSE	U4/U6.U5 tri-snRNP-associated protein 2, putative		2753
4	PF3D7_1328100	0.25	PSMB7	PBANKA_1343300	PKNH_1200500	TGGT1_306930	AT5G40580	AT5G40580	A0A182YDB0	PSMB7	YALI0_D14058g	TRUE	TRUE	proteasome subunit beta type-7, putative	Proteasome	3983
4	PF3D7_1333000	0.25		PBANKA_1347800	PKNH_1267600	TGGT1_273960	AT5G20720	AT5G20720				FALSE	FALSE	20 kDa chaperonin		4075
4	PF3D7_1335000	0.25		PBANKA_1349000								FALSE	FALSE	MSP7-like protein		2489
4	PF3D7_1337200	0.25		PBANKA_1351000	PKNH_1264100	TGGT1_208820	AT4G15560	AT4G15560				FALSE	FALSE	1-deoxy-D-xylulose 5-phosphate synthase		2880
4	PF3D7_1338300	0.25	EEF1G	PBANKA_1352000	PKNH_1263000	TGGT1_300140	AT1G09640	AT1G09640	A0A182Y4T9	EEF1G	YALI0_C24420g	FALSE	FALSE	elongation factor 1-gamma, putative		4791
4	PF3D7_1342100	0.25	ACO1	PBANKA_1355200	PKNH_1259300	TGGT1_226730	AT2G05710	AT2G05710	A0A182YMN5	ACO1	YALI0_D09361g	FALSE	FALSE	aconitate hydratase	TCA	53
4	PF3D7_1342500	0.25		PBANKA_1355600	PKNH_1258900							FALSE	FALSE	sporozoite protein essential for cell traversal		3121
4	PF3D7_1344300	0.5	MARCHF7	PBANKA_1357300	PKNH_1257000	TGGT1_202840	AT2G01275	AT2G01275	A0A182YH51	MARCHF7		FALSE	FALSE	zinc finger protein, putative		5196
4	PF3D7_1347200	0.25	SLC29A4	PBANKA_1360100	PKNH_1253700	TGGT1_233130	AT4G05120	AT4G05120	A0A182XX87	SLC29A4		FALSE	FALSE	nucleoside transporter 1		5071
4	PF3D7_1352700	0.25	AQR	PBANKA_1365300	PKNH_1248300	TGGT1_314410	AT2G38770	AT2G38770	A0A182YG12	AQR	YALI0_C24079g	FALSE	FALSE	intron-binding protein aquarius, putative		3653
4	PF3D7_1353800	0.25	PSMA4	PBANKA_1130400	PKNH_1117900	TGGT1_239500	AT3G22110	AT3G22110	A0A182YR47	PSMA4	YALI0_C19382g	TRUE	TRUE	proteasome subunit alpha type-4, putative	Proteasome	1641
4	PF3D7_1353900	0.25	PSMA7	PBANKA_1130500	PKNH_1117800	TGGT1_258150	AT5G66140	AT5G66140	A0A182Y0R7	PSMA8	YALI0_B14267g	TRUE	TRUE	proteasome subunit alpha type-7, putative	Proteasome	1916
4	PF3D7_1358000	0.25	PNPLA8	PBANKA_1134300	PKNH_1113500	TGGT1_231370	AT1G61850	AT1G61850		PNPLA8		FALSE	FALSE	patatin-like phospholipase, putative		4928
4	PF3D7_1407000	0.25	CD5L	PBANKA_1035200	PKNH_1351100	TGGT1_263410	AT5G62200	AT5G62200	A0A182Y183	CD5L	YALI0_F19844g	FALSE	FALSE	LCCL domain-containing protein	LAP Complex	4149
4	PF3D7_1409300	0.25	DDI2	PBANKA_1033200	PKNH_1349100	TGGT1_304680	AT3G13235	AT3G13235	A0A182YCF0	LOC515551	DDI1	FALSE	FALSE	DNA damage-inducible protein 1, putative		5065
4	PF3D7_1414800	0.25	SNRPB	PBANKA_1027900	PKNH_1343300	TGGT1_300280	AT5G44500	AT5G44500	A0A182Y0Z3	SNRPN	YALI0_D14102g	FALSE	FALSE	small nuclear ribonucleoprotein-associated protein B, putative		3664
4	PF3D7_1427300	0.25		PBANKA_1017300	PKNH_1331400		AT2G24420	AT2G24420				FALSE	FALSE	conserved Plasmodium protein, unknown function		521
4	PF3D7_1431100	0.25		PBANKA_1013600	PKNH_1327600	TGGT1_222220						FALSE	FALSE	PhIL1 interacting protein PIP2		4714
4	PF3D7_1457500	0.5	VPS4B	PBANKA_1321200	PKNH_1224300	TGGT1_315680	AT2G27600	AT2G27600	A0A182XYD4	VPS4B	YALI0_B16368g	FALSE	FALSE	vacuolar protein sorting-associated protein 4		2635
4	PF3D7_1461400	0.25		PBANKA_1325100	PKNH_1220300	TGGT1_313290						FALSE	FALSE	MORN repeat protein, putative		3724
4	PF3D7_1470900	0.25	PSMB2	PBANKA_1334100	PKNH_1210100	TGGT1_254900	AT3G22630	AT3G22630	A0A182Y980	PSMB2	YALI0_B11374g	TRUE	TRUE	proteasome subunit beta type-2, putative	Proteasome	4904
4	PF3D7_1472300	0.25	GPR107	PBANKA_1335500	PKNH_1208700	TGGT1_216890	AT5G42090	AT5G42090	A0A182YH85	GPR108		FALSE	FALSE	conserved protein, unknown function		5203
4	PF3D7_1474800	0.25	PSMA1	PBANKA_1301400	PKNH_1245100	TGGT1_278050	AT1G47250	AT1G47250	A0A182YHG3	PSMA1	YALI0_C17325g	TRUE	TRUE	proteasome subunit alpha type-1, putative	Proteasome	4457
4	PF3D7_1475500	0.25	VIT	PBANKA_1300700	PKNH_1245800	TGGT1_223700				VIT		FALSE	FALSE	LCCL domain-containing protein	LAP Complex	4636
5	PF3D7_0105300	0.25	CAP1	PBANKA_0208000	PKNH_0208400	TGGT1_310030	AT4G34490	AT4G34490	A0A182YIK4	CAP1	YALI0_B10516g	FALSE	FALSE	cyclase-associated protein		5165
5	PF3D7_0106400	0.25	TSR2	PBANKA_0206900	PKNH_0207100	TGGT1_237240	AT5G27990	AT5G27990	A0A182YHR6	TSR2	YALI0_E15466g	FALSE	FALSE	pre-rRNA-processing protein TSR2, putative		2402
5	PF3D7_0108000	0.25	PSMB3	PBANKA_0205400	PKNH_0205600	TGGT1_314090	AT1G21720	AT1G21720	A0A182Y3R1	PSMB3	YALI0_F22341g	FALSE	FALSE	proteasome subunit beta type-3, putative	Proteasome	4275
5	PF3D7_0112000	0.25	TATDN1	PBANKA_0201800	PKNH_0201600	TGGT1_253070	AT3G52390	AT3G52390	A0A182YKU1	TATDN1	YALI0_E14817g	FALSE	FALSE	TatD-like deoxyribonuclease		2289
5	PF3D7_0202500	0.25		PBANKA_0501100	PKNH_0418600							FALSE	FALSE	early transcribed membrane protein 2		3101
5	PF3D7_0206700	0.25	ADSL	PBANKA_0304300	PKNH_0414300	TGGT1_263190	AT4G18440	AT4G18440	A0A182YS80	ADSL	YALI0_B17402g	FALSE	FALSE	adenylosuccinate lyase		3259
5	PF3D7_0207800	0.25										FALSE	FALSE	serine repeat antigen 3		4351
5	PF3D7_0211800	0.25	NARS2	PBANKA_0308600	PKNH_0409400	TGGT1_270510	AT1G70980	AT1G70980	A0A182YBG9	NARS2	YALI0_E04939g	FALSE	FALSE	asparagine--tRNA ligase		3274
5	PF3D7_0213500	0.25		PBANKA_0310400	PKNH_0407500							FALSE	FALSE	tetratricopeptide repeat protein, putative		1833
5	PF3D7_0302200	0.25		PBANKA_1400600	PKNH_1401300							FALSE	FALSE	cytoadherence linked asexual protein 3.2		3757
5	PF3D7_0305200	0.25		PBANKA_0403700	PKNH_0837500							FALSE	FALSE	GRIP domain-containing protein, putative		2108
5	PF3D7_0305700	0.25	UBE2V1	PBANKA_0404200	PKNH_0837000	TGGT1_310040	AT1G23260	AT1G23260	A0A182Y2B3	UBE2V1	YALI0_E29601g	FALSE	FALSE	ubiquitin-conjugating enzyme E2, putative		5204
5	PF3D7_0312300	0.25	PSMD8	PBANKA_0410300	PKNH_0830100	TGGT1_250830	AT1G64520	AT1G64520	A0A182Y6J5	PSMD8	YALI0_A18612g	TRUE	TRUE	26S proteasome regulatory subunit RPN12, putative	Proteasome	2695
5	PF3D7_0316900	0.25		PBANKA_0808300	PKNH_0824900	TGGT1_220570						FALSE	FALSE	E3 ubiquitin-protein ligase, putative		5324
5	PF3D7_0317800	0.25	PSMD9	PBANKA_0807400	PKNH_0824000	TGGT1_225580	AT5G57950	AT5G57950	A0A182Y4X8	PSMD9	YALI0_E19470g	FALSE	FALSE	26S proteasome non-ATPase regulatory subunit 9, putative	Proteasome	4322
5	PF3D7_0318100	0.25	STOML2	PBANKA_0807100	PKNH_0823700	TGGT1_222210	AT4G27585	AT4G27585	A0A182YFY6	STOML2	YALI0_B09471g	FALSE	FALSE	stomatin-like protein, putative		5
5	PF3D7_0320300	0.5	CCT5	PBANKA_1218200	PKNH_0820900	TGGT1_202370	AT1G24510	AT1G24510	A0A182Y3I7	CCT5	YALI0_E21692g	FALSE	FALSE	T-complex protein 1 subunit epsilon		4192
5	PF3D7_0320500	0.25	ISOC1	PBANKA_1218000	PKNH_0820300	TGGT1_281990	AT3G16190	AT3G16190	A0A182Y595	ISOC1	YALI0_A21153g	FALSE	FALSE	nicotinamidase, putative		1402
5	PF3D7_0322200	0.25		PBANKA_1216300	PKNH_0818600							FALSE	FALSE	conserved protein, unknown function		3105
5	PF3D7_0322900	0.25	RPS3A	PBANKA_1215600	PKNH_0817500	TGGT1_232710	AT4G34670	AT4G34670	A0A182YLK0	RPS3A	RPS1	FALSE	FALSE	40S ribosomal protein S3A, putative		2315
5	PF3D7_0413600	0.5	PSMC4	PBANKA_0715600	PKNH_0505200	TGGT1_229950	AT5G58290	AT5G58290	A0A182Y4A2	PSMC4	YALI0_D11770g	TRUE	TRUE	26S protease regulatory subunit 6B, putative		3350
5	PF3D7_0415000	0.25	GET3	PBANKA_0717000	PKNH_0506600	TGGT1_231190	AT1G01910	AT1G01910	A0A182YRY0	GET3	GET3	FALSE	FALSE	arsenical pump-driving ATPase, putative		5169
5	PF3D7_0415600	0.25		PBANKA_0717600	PKNH_0507200	TGGT1_288320	AT2G37250	AT2G37250				FALSE	FALSE	GTP:AMP phosphotransferase		427
5	PF3D7_0418200	0.25	EIF3M	PBANKA_0720300	PKNH_0510600	TGGT1_217820	AT3G02200	AT3G02200	A0A182Y1T8	EIF3M		FALSE	FALSE	eukaryotic translation initiation factor 3 subunit M, putative		4779
5	PF3D7_0505000	0.25	CLIC6	PBANKA_1104600	PKNH_1028600							FALSE	FALSE	MMS19-like protein, putative		5216
5	PF3D7_0506900	0.25	RHBDF2	PBANKA_1106500	PKNH_1026700	TGGT1_268590	AT2G29050	AT2G29050	A0A182Y6I4	RHBDF2	YALI0_B23078g	FALSE	FALSE	rhomboid protease ROM4		3534
5	PF3D7_0511600	0.25		PBANKA_1111200	PKNH_1022000							FALSE	FALSE	apical rhoptry neck protein		2543
5	PF3D7_0517700	0.25	EIF3B	PBANKA_1232500	PKNH_1015600	TGGT1_222860	AT5G25780	AT5G25780	A0A182YC57	EIF3B	PRT1	FALSE	FALSE	eukaryotic translation initiation factor 3 subunit B, putative		3959
5	PF3D7_0520400	0.25		PBANKA_1235200	PKNH_1012700		AT2G02740	AT2G02740				FALSE	FALSE	single-stranded DNA-binding protein, putative		460
5	PF3D7_0527200	0.25	USP14	PBANKA_1242000	PKNH_1005500	TGGT1_311090	AT3G21280	AT3G21280	A0A182YNE6	USP14	YALI0_D02871g	FALSE	FALSE	ubiquitin carboxyl-terminal hydrolase 14		3658
5	PF3D7_0532300	0.25										FALSE	FALSE	Plasmodium exported protein (PHISTb), unknown function		3489
5	PF3D7_0612100	0.25	EIF3L	PBANKA_0110400	PKNH_1137900	TGGT1_273460	AT5G25757	AT5G25757	A0A182Y2S4	EIF3L	YALI0D03399g	FALSE	FALSE	eukaryotic translation initiation factor 3 subunit L, putative		5056
5	PF3D7_0620700	0.25		PBANKA_1119900	PKNH_1129500	TGGT1_244350						FALSE	FALSE	DnaJ protein, putative		456
5	PF3D7_0629200	0.25		PBANKA_1127800	PKNH_1120300	TGGT1_258390	AT3G62600	AT3G62600				FALSE	FALSE	DnaJ protein, putative		4478
5	PF3D7_0703500	0.25		PBANKA_0801200	PKNH_0101700	TGGT1_211690						FALSE	FALSE	erythrocyte membrane-associated antigen		4900
5	PF3D7_0705400	0.25	MCM7	PBANKA_0803100	PKNH_0103900	TGGT1_237220	AT4G02060	AT4G02060	MCM7	MCM7	MCM7	FALSE	FALSE	DNA replication licensing factor MCM7		4452
5	PF3D7_0709200	0.25		PBANKA_1219700	PKNH_0107800							FALSE	FALSE	glutaredoxin-like protein		1941
5	PF3D7_0714000	0.25	H2BC13	PBANKA_1420600	PKNH_1422900	TGGT1_209910	AT1G07790	AT1G07790	A0A182Y209	H2BC3	HTB1	FALSE	FALSE	histone H2B variant		2982
5	PF3D7_0714500	0.25	TCEA3	PBANKA_1421100	PKNH_1423400	TGGT1_293670	AT2G38560	AT2G38560	A0A182YP65	TCEA3	YALI0_E09196g	FALSE	FALSE	transcription elongation factor s-II, putative		3960
5	PF3D7_0720000	0.25	EXOSC1	PBANKA_0617500	PKNH_0315400	TGGT1_203610	AT5G38890	AT5G38890	A0A182YTE0	EXOSC1	YALI0_A05995g	FALSE	FALSE	exosome complex component CSL4, putative		2368
5	PF3D7_0721100	0.25		PBANKA_0618600	PKNH_0316500	TGGT1_313640						FALSE	FALSE	conserved protein, unknown function		4867
5	PF3D7_0808200	0.25		PBANKA_1222500	PKNH_0110500	TGGT1_246550						FALSE	FALSE	plasmepsin X		4505
5	PF3D7_0817700	0.25		PBANKA_0713100	PKNH_0502300	TGGT1_311470						FALSE	FALSE	rhoptry neck protein 5		4606
5	PF3D7_0823200	0.25		PBANKA_0707400	PKNH_1317200	TGGT1_321360						FALSE	FALSE	RNA-binding protein, putative		4334
5	PF3D7_0904100	0.25	AP4E1	PBANKA_0417300	PKNH_0701800	TGGT1_244290	AT1G31730	AT1G31730	A0A182YQT9	AP4E1		FALSE	FALSE	AP-4 complex subunit epsilon, putative		5058
5	PF3D7_0909400	0.25	XRN2	PBANKA_0810600	PKNH_0707400	TGGT1_305780	AT1G54490	AT1G54490	A0A182Y764	XRN2	RAT1	FALSE	FALSE	exoribonuclease, putative		5081
5	PF3D7_0912900	0.25	PSMD7	PBANKA_0813900	PKNH_0710800	TGGT1_269250	AT3G11270	AT3G11270	A0A182YC62	PSMD7	YALI0_D19910g	TRUE	TRUE	26S proteasome regulatory subunit RPN8, putative	Proteasome	3351
5	PF3D7_0921000	0.25	UBE2G1	PBANKA_0821900	PKNH_0719000	TGGT1_202820	AT5G59300	AT5G59300	A0A182Y4Q4	UBE2G1	YALI0_B20911g	FALSE	FALSE	ubiquitin-conjugating enzyme E2, putative		4835
5	PF3D7_0922100	0.25		PBANKA_0823000	PKNH_0720100				A0A182YD07	BAG6		FALSE	FALSE	ubiquitin-like protein, putative		5114
5	PF3D7_0928900	0.5	GUK1	PBANKA_0829700	PKNH_0727200	TGGT1_242730	AT3G57550	AT3G57550	A0A182YAW9	GUK1	YALI0_C16434g	FALSE	FALSE	guanylate kinase		2349
5	PF3D7_0931800	0.25	PSMB6	PBANKA_0832600	PKNH_0730500	TGGT1_223590	AT4G31300	AT4G31300	A0A182YDQ0	PSMB6	YALI0_F14861g	FALSE	FALSE	proteasome subunit beta type-6, putative	Proteasome	4955
5	PF3D7_1008400	0.25	PSMC1	PBANKA_1206600	PKNH_0807400	TGGT1_267080	AT2G20140	AT2G20140	A0A182XUX0	PSMC1	YALI0_F02585g	TRUE	TRUE	26S protease regulatory subunit 4, putative		2703
5	PF3D7_1012200	0.25		PBANKA_1210600	PKNH_0812000							FALSE	FALSE	rhoptry associated adhesin		2568
5	PF3D7_1017500	0.25	C1orf87	PBANKA_0501800	PKNH_0601700							FALSE	FALSE	myosin essential light chain ELC		3837
5	PF3D7_1021300	0.25		PBANKA_0505500	PKNH_0605600							FALSE	FALSE	apicoplast integral membrane protein, putative		932
5	PF3D7_1024800	0.25	MMACHC	PBANKA_0509000	PKNH_0609300					MMACHC		FALSE	FALSE	exported protein 3		4405
5	PF3D7_1028200	0.25	RNF44	PBANKA_0512300	PKNH_0612600	TGGT1_226740	AT3G47990	AT3G47990		RNF44		FALSE	FALSE	RING zinc finger protein, putative		3447
5	PF3D7_1034900	0.25	MARS2	PBANKA_0518700	PKNH_0620100	TGGT1_289300	AT3G55400	AT3G55400	A0A182Y774	MARS2	YALI0_D03619g	FALSE	FALSE	methionine--tRNA ligase		3726
5	PF3D7_1035700	0.25										FALSE	FALSE	duffy binding-like merozoite surface protein		3844
5	PF3D7_1037700	0.25	ERH	PBANKA_0520600	PKNH_0622200	TGGT1_280750	AT5G10810	AT5G10810	A0A182Y7T5	ERH		FALSE	FALSE	enhancer of rudimentary homolog, putative		3392
5	PF3D7_1103700	0.25		PBANKA_0943200	PKNH_0901300	TGGT1_272400					YALI0_E20955g	FALSE	FALSE	casein kinase II beta chain		4340
5	PF3D7_1105800	0.25		PBANKA_0941100	PKNH_0903400	TGGT1_215430						FALSE	FALSE	conserved Apicomplexan protein, unknown function		814
5	PF3D7_1108100	0.25		PBANKA_0938800	PKNH_0905700							FALSE	FALSE	conserved Plasmodium protein, unknown function		3505
5	PF3D7_1117100	0.25	UCHL5	PBANKA_0930900	PKNH_0914800	TGGT1_247240	AT1G65650	AT1G65650	A0A182Y109	UCHL5	YALI0_B16698g	FALSE	FALSE	ubiquitin carboxyl-terminal hydrolase UCH54		2715
5	PF3D7_1120400	0.25			PKNH_0918100	TGGT1_223510						FALSE	FALSE	alpha/beta hydrolase fold domain containing protein, putative		5083
5	PF3D7_1125100	0.25	ATP5PB	PBANKA_0923200	PKNH_0923000	TGGT1_231410	ATCG00130	ATCG00130	A0A182YNB9	ATP5PB		FALSE	FALSE	ATP synthase F0 subunit b-like protein, putative	Complex V	35
5	PF3D7_1128100	0.25	PFDN5	PBANKA_0920100	PKNH_0926200	TGGT1_315110			A0A182Y4I1	PFDN5	YALI0_D25740g	FALSE	FALSE	prefoldin subunit 5, putative		3030
5	PF3D7_1129200	0.25	PSMD6	PBANKA_0919000	PKNH_0927200	TGGT1_238180	AT4G24820	AT4G24820	A0A182YAQ3	PSMD6	YALI0_B22286g	TRUE	TRUE	26S proteasome regulatory subunit RPN7, putative	Proteasome	3930
5	PF3D7_1130400	0.25	PSMC3	PBANKA_0917900	PKNH_0928500	TGGT1_300310	AT3G05530	AT3G05530	A0A182Y7P2	PSMC3	YALI0_D09119g	TRUE	TRUE	26S protease regulatory subunit 6A, putative		4196
5	PF3D7_1135400	0.25	THEM6		PKNH_0933600		AT1G35290	AT1G35290	A0A182YLN3	THEM6		FALSE	FALSE	HotDog domain-containing protein, putative		1837
5	PF3D7_1142800	0.25		PBANKA_0906200	PKNH_0940700	TGGT1_223040						FALSE	FALSE	ATP synthase-associated protein, putative	Complex V	172
5	PF3D7_1143400	0.25	EIF1AX	PBANKA_0905600	PKNH_0941300	TGGT1_262720	AT2G04520	AT2G04520	A0A182XVL9	EIF1AX	YALI0_F21153g	FALSE	FALSE	translation initiation factor eIF-1A, putative		2859
5	PF3D7_1203900	0.25	UBE2D4	PBANKA_0602800	PKNH_1303600	TGGT1_319870	AT3G08690	AT3G08690		UBE2D2	YALI0_D15312g	FALSE	FALSE	ubiquitin-conjugating enzyme E2		5086
5	PF3D7_1206300	0.25		PBANKA_0604900	PKNH_1306300							FALSE	FALSE	conserved Plasmodium protein, unknown function		432
5	PF3D7_1209700	0.25	OCIAD1	PBANKA_0608100	PKNH_1309600	TGGT1_259610				Ociad1		FALSE	FALSE	conserved protein, unknown function		471
5	PF3D7_1212500	0.25	TAFAZZIN	PBANKA_1428500	PKNH_1431900	TGGT1_256980	AT3G05510	AT3G05510		GNPAT	YALI0_C00209g	FALSE	FALSE	glycerol-3-phosphate 1-O-acyltransferase		4004
5	PF3D7_1219900	0.25	RPE	PBANKA_1435100	PKNH_1439100	TGGT1_247670	AT3G01850	AT3G01850	A0A182YFQ0	RPE	YALI0_C11880g	FALSE	FALSE	ribulose-phosphate 3-epimerase, putative		2298
5	PF3D7_1234800	0.25	SF3B3	PBANKA_1449400	PKNH_1454200	TGGT1_230960	AT3G55220	AT3G55220	A0A182Y121	SF3B3	RSE1	FALSE	FALSE	splicing factor 3B subunit 3, putative		4789
5	PF3D7_1235200	0.25		PBANKA_1449800	PKNH_1454900		AT1G16780	AT1G16780				FALSE	FALSE	V-type K+-independent H+-translocating inorganic pyrophosphatase		2169
5	PF3D7_1237800	0.25	UBL5	PBANKA_1452400	PKNH_1457600	TGGT1_258720	AT5G42300	AT5G42300	A0A182YE81	LOC107132247	YALI0_A02871g	FALSE	FALSE	ubiquitin-like modifier HUB1, putative		837
5	PF3D7_1239900	0.25	VPS16	PBANKA_1454300	PKNH_1460000	TGGT1_320670	AT2G38020	AT2G38020	A0A182YMX9	VPS16	YALI0_A03553g	FALSE	FALSE	vacuolar protein sorting-associated protein 16, putative		4556
5	PF3D7_1247400	0.25	FKBP5	PBANKA_1460400	PKNH_1467100	TGGT1_283850	AT5G48570	AT5G48570	A0A182YNE7	FKBP5	FPR1	FALSE	FALSE	peptidyl-prolyl cis-trans isomerase FKBP35		3390
5	PF3D7_1248900	0.25	PSMC5	PBANKA_1461800	PKNH_1468600	TGGT1_261010	AT5G19990	AT5G19990	A0A182YMM9	PSMC5	YALI0_D17204g	TRUE	TRUE	26S protease regulatory subunit 8, putative		4199
5	PF3D7_1304900	0.25	POLR2J	PBANKA_1403400	PKNH_1405100	TGGT1_315920	AT3G52090	AT3G52090	A0A182Y9V0	POLR2J	YALI0_D26301g	FALSE	FALSE	DNA-directed RNA polymerase II subunit RPB11, putative		3419
5	PF3D7_1306400	0.5	PSMC6	PBANKA_1404900	PKNH_1406600	TGGT1_228210	AT1G45000	AT1G45000	A0A182YGG7	PSMC6	YALI0_E21868g	TRUE	TRUE	26S protease regulatory subunit 10B, putative		785
5	PF3D7_1311500	0.25	PSMC2	PBANKA_1410000	PKNH_1411900	TGGT1_277500	AT1G53750	AT1G53750	A0A182YB38	PSMC2	YALI0_D11418g	TRUE	TRUE	26S protease regulatory subunit 7, putative		4200
5	PF3D7_1321600	0.25		PBANKA_1419900	PKNH_1422200							FALSE	FALSE	cGMP-specific 3',5'-cyclic phosphodiesterase gamma, putative		2937
5	PF3D7_1330600	0.25	TUFM	PBANKA_1345600	PKNH_1269800	TGGT1_262380	AT4G02930	AT4G02930	A0A182Y315	TUFM	YALI0_F24387g	FALSE	FALSE	elongation factor Tu, putative		455
5	PF3D7_1335900	0.25		PBANKA_1349800	PKNH_1265400							FALSE	FALSE	thrombospondin-related anonymous protein		3896
5	PF3D7_1338100	0.25	PSMD3	PBANKA_1351800	PKNH_1263200	TGGT1_292220	AT1G20200	AT1G20200	A0A182YFG0	PSMD3	YALI0_F28413g	TRUE	TRUE	26S proteasome regulatory subunit RPN3, putative	Proteasome	4680
5	PF3D7_1340600	0.25	DBR1	PBANKA_1354000	PKNH_1260800	TGGT1_238230	AT4G31770	AT4G31770	A0A182Y888	DBR1	YALI0_D11352g	FALSE	FALSE	RNA lariat debranching enzyme, putative		4792
5	PF3D7_1341200	0.5	RPL18A	PBANKA_1354400	PKNH_1260200	TGGT1_262670	AT2G34480	AT2G34480	A0A182Y1T5	RPL18A	YALI0_F24123g	FALSE	FALSE	60S ribosomal protein L18, putative		2987
5	PF3D7_1342000	0.25	RPS6	PBANKA_1355100	PKNH_1259400	TGGT1_210690	AT5G10360	AT5G10360	A0A182XV24	RPS6	RPS6	FALSE	FALSE	40S ribosomal protein S6		4470
5	PF3D7_1346300	0.25		PBANKA_1359200	PKNH_1254800	TGGT1_221380	AT1G20220	AT1G20220				FALSE	FALSE	DNA/RNA-binding protein Alba 2		2512
5	PF3D7_1361800	0.25		PBANKA_1137800	PKNH_1109500	TGGT1_312630	AT2G22125	AT2G22125				FALSE	FALSE	glideosome-associated connector		5198
5	PF3D7_1363400	0.25	PLAA	PBANKA_1139400	PKNH_1107900	TGGT1_288210	AT3G18860	AT3G18860	A0A182YN51	PLAA	YALI0_D11132g	FALSE	FALSE	polyubiquitin binding protein, putative		5064
5	PF3D7_1366500	0.25	NME2	PBANKA_1142400	PKNH_1104800	TGGT1_295350	AT5G63310	AT5G63310	A0A182YEK8	NME2	YALI0_F09229g	FALSE	FALSE	nucleoside diphosphate kinase		2510
5	PF3D7_1366600	0.25	SRPRA	PBANKA_1142500	PKNH_1104700	TGGT1_280610			A0A182YRK4	SRPRA	YALI0_F23375g	FALSE	FALSE	signal recognition particle receptor subunit alpha, putative		4974
5	PF3D7_1368100	0.25	PSMD14	PBANKA_1144000	PKNH_1103100	TGGT1_269840	AT5G23540	AT5G23540	A0A182YN49	PSMD14	YALI0_F26411g	TRUE	TRUE	26S proteasome regulatory subunit RPN11, putative	Proteasome	1917
5	PF3D7_1370300	0.25										FALSE	FALSE	membrane associated histidine-rich protein 1		3903
5	PF3D7_1402300	0.25	PSMD11	PBANKA_1039600	PKNH_1355800	TGGT1_227960	AT1G29150	AT1G29150	A0A182Y597	PSMD11	YALI0_D08976g	TRUE	TRUE	26S proteasome regulatory subunit RPN6	Proteasome	4910
5	PF3D7_1404900	0.25		PBANKA_1037300	PKNH_1353200							FALSE	FALSE	conserved Plasmodium protein, unknown function		2611
5	PF3D7_1406600	0.25		PBANKA_1035600	PKNH_1351500							FALSE	FALSE	ATP-dependent Clp protease regulatory subunit ClpC		1804
5	PF3D7_1407500	0.25	TRMT112	PBANKA_1034700	PKNH_1350600	TGGT1_270540	AT1G78190	AT1G78190	A0A182Y2M5	TRMT112	YALI0_E24761g	FALSE	FALSE	multifunctional methyltransferase subunit TRM112, putative		5000
5	PF3D7_1414800	0.25	SNRPB	PBANKA_1027900	PKNH_1343300	TGGT1_300280	AT5G44500	AT5G44500	A0A182Y0Z3	SNRPN	YALI0_D14102g	FALSE	FALSE	small nuclear ribonucleoprotein-associated protein B, putative		3664
5	PF3D7_1419800	0.25	GSR	PBANKA_1023400	PKNH_1338200	TGGT1_246920	AT3G54660	AT3G54660		GSR	GLR1	FALSE	FALSE	glutathione reductase		1762
5	PF3D7_1420600	0.25	PANK4	PBANKA_1022600	PKNH_1337400	TGGT1_307770	AT4G32180	AT4G32180	A0A182YPP9	PANK3	YALI0_D25476g	FALSE	FALSE	pantothenate kinase 1		2356
5	PF3D7_1425900	0.25	HGH1	PBANKA_1018700	PKNH_1332800	TGGT1_222192	AT1G14300	AT1G14300	A0A182Y599	HGH1		FALSE	FALSE	conserved Plasmodium protein, unknown function		4634
5	PF3D7_1432800	0.25		PBANKA_1012100	PKNH_0419400	TGGT1_294220						FALSE	FALSE	HP12 protein homolog, putative		3465
5	PF3D7_1435100	0.25	RNASEH2B	PBANKA_1009700	PKNH_0421700	TGGT1_291900	AT4G20325	AT4G20325	A0A182YMA9	RNASEH2B		FALSE	FALSE	ribonuclease H2 subunit B, putative		1307
5	PF3D7_1443900	0.25		PBANKA_1307800	PKNH_1238400	TGGT1_310430						FALSE	FALSE	heat shock protein 90, putative		4526
5	PF3D7_1458900	0.25	TVP23B	PBANKA_1322600	PKNH_1222900	TGGT1_221700	AT1G09330	AT1G09330		TVP23B	TVP23	FALSE	FALSE	golgi apparatus membrane protein TVP23, putative		4862
5	PF3D7_1459000	0.25	DDX19A	PBANKA_1322700	PKNH_1222800	TGGT1_220860			A0A182Y4J6	DDX19A	DBP5	FALSE	FALSE	ATP-dependent RNA helicase DBP5		5020
5	PF3D7_1469700	0.25	MED6	PBANKA_1332900	PKNH_1211300	TGGT1_316220	AT3G21350	AT3G21350	A0A182Y657	MED6		FALSE	FALSE	mediator of RNA polymerase II transcription subunit 6, putative		4497
5	PF3D7_1472300	0.25	GPR107	PBANKA_1335500	PKNH_1208700	TGGT1_216890	AT5G42090	AT5G42090	A0A182YH85	GPR108		FALSE	FALSE	conserved protein, unknown function		5203
6	PF3D7_0106100	0.25	ATP6V1C1	PBANKA_0207200	PKNH_0207400	TGGT1_315620	AT1G12840	AT1G12840	A0A182YJ84	ATP6V1C1	YALI0_A11143g	FALSE	FALSE	V-type proton ATPase subunit C, putative		1925
6	PF3D7_0106800	0.75	RAB5A	PBANKA_0206500	PKNH_0206700	TGGT1_267810	AT4G19640	AT4G19640	A0A182YGX1	RAB5A	YALI0_D07128g	TRUE	TRUE	ras-related protein Rab-5C		3922
6	PF3D7_0202500	0.5		PBANKA_0501100	PKNH_0418600							FALSE	FALSE	early transcribed membrane protein 2		3101
6	PF3D7_0301300	0.25	ABHD5				AT5G17780	AT5G17780	A0A182XY49	ABHD5	YALI0_B15950g	FALSE	FALSE	epoxide hydrolase 1		3036
6	PF3D7_0316800	0.25	RPS15A	PBANKA_0414600	PKNH_0825000	TGGT1_234450	AT1G07770	AT1G07770	A0A182YMZ1	RPS15A	YALI0_D05731g	FALSE	FALSE	40S ribosomal protein S15A, putative		1188
6	PF3D7_0322000	0.25	PPIA	PBANKA_1216500	PKNH_0818800	TGGT1_230520	AT2G16600	AT2G16600	A0A182XXS4	PPIF	YALI0_C10230g	FALSE	FALSE	peptidyl-prolyl cis-trans isomerase		82
6	PF3D7_0406100	0.25	ATP6V1B2	PBANKA_1003800	PKNH_0304200	TGGT1_219800	AT4G38510	AT4G38510	A0A182XW84	ATP6V1B2	YALI0_E27346g	FALSE	FALSE	V-type proton ATPase subunit B		2519
6	PF3D7_0406200	0.5			PKNH_0304300							FALSE	FALSE	parasitophorous vacuole membrane protein S16		3106
6	PF3D7_0416800	0.25	SAR1A	PBANKA_0718800	PKNH_0509200	TGGT1_215060	AT3G62560	AT3G62560	A0A182Y754	SAR1A	SAR1	TRUE	TRUE	small GTP-binding protein sar1		4193
6	PF3D7_0422400	0.25	RPS19	PBANKA_0522800	PKNH_0514300	TGGT1_212290	AT3G02080	AT3G02080	A0A182YKM6	RPS19	YALI0_B20504g	FALSE	FALSE	40S ribosomal protein S19		3958
6	PF3D7_0423700	0.25										FALSE	FALSE	early transcribed membrane protein 4		2013
6	PF3D7_0424600	0.25										FALSE	FALSE	Plasmodium exported protein (PHISTb)		1581
6	PF3D7_0503100	0.25	GALK1	PBANKA_1102800	PKNH_1030800	TGGT1_306550	AT2G26930	AT2G26930	A0A182Y0F4	GALK1		FALSE	FALSE	4-diphosphocytidyl-2-C-methyl-D-erythritol kinase, putative		1848
6	PF3D7_0504900	0.25	TMEM222	PBANKA_1104500	PKNH_1028700	TGGT1_230610	AT3G51040	AT3G51040	A0A182YCD8	TMEM222		FALSE	FALSE	transmembrane protein TMEM222, putative		1827
6	PF3D7_0512600	0.75	RAB1A	PBANKA_1112300	PKNH_1020500	TGGT1_214770	AT1G02130	AT1G02130	A0A182YGK6	RAB1B	YALI0_D08162g	TRUE	TRUE	ras-related protein Rab-1B		4625
6	PF3D7_0513800	0.5		PBANKA_1113500	PKNH_1019300	TGGT1_258130						FALSE	FALSE	ras-related protein Rab-1A		4112
6	PF3D7_0516200	0.25	RPS14	PBANKA_1231000	PKNH_1017100	TGGT1_263700	AT3G11510	AT3G11510	A0A182YH09	F1MR01	YALI0_D05753g	TRUE	TRUE	40S ribosomal protein S11		1327
6	PF3D7_0517300	0.25	SRSF1	PBANKA_1232100	PKNH_1016000	TGGT1_217540	AT1G09140	AT1G09140	A0A182YF99	SRSF1		FALSE	FALSE	serine/arginine-rich splicing factor 1		4914
6	PF3D7_0603300	0.25	DHODH	PBANKA_0102100	PKNH_1147400	TGGT1_210790	AT5G23300	AT5G23300	A0A182YAT0	DHODH	YALI0_D18920g	FALSE	FALSE	dihydroorotate dehydrogenase	aETC	24
6	PF3D7_0610800	0.25	TKT	PBANKA_0109100	PKNH_1139600	TGGT1_318310	AT3G60750	AT3G60750	A0A182YB26	TKT	YALI0_E06479g	FALSE	FALSE	transketolase		3690
6	PF3D7_0709700	0.25		PBANKA_1220300	PKNH_0108400							FALSE	FALSE	prodrug activation and resistance esterase		560
6	PF3D7_0719200	0.25	NEK4	PBANKA_0616700	PKNH_0314600	TGGT1_244620	AT3G04810	AT3G04810	A0A182Y841	NEK1	YALI0_E34067g	FALSE	FALSE	NIMA related kinase 4		798
6	PF3D7_0720500	0.25		PBANKA_0618000	PKNH_0315900							FALSE	FALSE	conserved Plasmodium protein, unknown function		1828
6	PF3D7_0730400	0.25		PBANKA_0214500	PKNH_0215300	TGGT1_276930						TRUE	TRUE	IMP1-like protein, putative		4604
6	PF3D7_0801400	0.25				TGGT1_236950						FALSE	FALSE	conserved Plasmodium protein, unknown function		5107
6	PF3D7_0807300	1	RAB18	PBANKA_1223300	PKNH_0111500	TGGT1_313190	AT1G43890	AT1G43890	A0A182YKM2	A0A3Q1LLK2		TRUE	TRUE	ras-related protein Rab-18		3158
6	PF3D7_0810700	0.25		PBANKA_1426800	PKNH_1430000							FALSE	FALSE	conserved Plasmodium protein, unknown function		1271
6	PF3D7_0816900	0.25		PBANKA_0713900	PKNH_0503500							FALSE	FALSE	adenylate kinase 2		1526
6	PF3D7_0823900	0.25	SLC25A11	PBANKA_0706700	PKNH_1317900	TGGT1_274060	AT5G19760	AT5G19760	A0A182YC95	SLC25A11	YALI0_B03344g	FALSE	FALSE	dicarboxylate/tricarboxylate carrier		162
6	PF3D7_0824600	0.25	CIAPIN1	PBANKA_0706000	PKNH_1318600	TGGT1_216900	AT5G18400	AT5G18400	A0A182Y932	CIAPIN1	DRE2	FALSE	FALSE	Fe-S cluster assembly protein DRE2, putative		2882
6	PF3D7_0829600	0.25			PKNH_1323800							FALSE	FALSE	early transcribed membrane protein 8		1889
6	PF3D7_0903200	1	RAB7A	PBANKA_0418200	PKNH_0700900	TGGT1_248880	AT3G18820	AT3G18820	A0A182YAK1	RAB7A	YALI0_F19602g	TRUE	TRUE	ras-related protein RAB7		3257
6	PF3D7_0904800	0.25		PBANKA_0416600	PKNH_0702500	TGGT1_203170						FALSE	FALSE	replication protein A1, small fragment		2053
6	PF3D7_0916100	0.25		PBANKA_0817100	PKNH_0714100	TGGT1_266620						FALSE	FALSE	thioredoxin 3		4722
6	PF3D7_0930300	0.25		PBANKA_0831000	PKNH_0728900							FALSE	FALSE	merozoite surface protein 1		3050
6	PF3D7_1011000	0.25		PBANKA_1209400	PKNH_0810800	TGGT1_260820						FALSE	FALSE	inner membrane complex sub-compartment protein 1		4508
6	PF3D7_1011200	0.25		PBANKA_1209600	PKNH_0811000	TGGT1_205030	AT4G14455	AT4G14455			YALI0_F25223g	FALSE	FALSE	BET1-like protein, putative		4012
6	PF3D7_1016900	0.25										FALSE	FALSE	early transcribed membrane protein 10.3		1354
6	PF3D7_1020900	0.25	ARF1	PBANKA_0505100	PKNH_0605200	TGGT1_276140	AT1G10630	AT1G10630	A0A182YCG7	ARF2	YALI0_F02167g	TRUE	TRUE	ADP-ribosylation factor 1		4194
6	PF3D7_1105000	0.25	H4C9	PBANKA_0941900	PKNH_0902600	TGGT1_239260	AT3G45930	AT3G45930	A0A182YQY4	H4C9	YALI0_C11385g	FALSE	FALSE	histone H4		4013
6	PF3D7_1105100	0.25	H2BC1	PBANKA_0941800	PKNH_0902700	TGGT1_251870	AT3G45980	AT3G45980				FALSE	FALSE	histone H2B		2323
6	PF3D7_1105800	0.25		PBANKA_0941100	PKNH_0903400	TGGT1_215430						FALSE	FALSE	conserved Apicomplexan protein, unknown function		814
6	PF3D7_1112100	0.25		PBANKA_0935500	PKNH_0909800							FALSE	FALSE	conserved Plasmodium protein, unknown function		1791
6	PF3D7_1113100	0.25	PTP4A2	PBANKA_0934500	PKNH_0910700	TGGT1_208718			A0A182YLQ8	PTP4A2	YALI0_E16038g	FALSE	FALSE	protein tyrosine phosphatase		1475
6	PF3D7_1116200	0.25		PBANKA_0931800	PKNH_0913900	TGGT1_281490	AT5G60540	AT5G60540			YALI0_E20603g	FALSE	FALSE	pyridoxine biosynthesis protein PDX2		4660
6	PF3D7_1117300	0.25		PBANKA_0930700	PKNH_0915000							FALSE	FALSE	conserved protein, unknown function		2581
6	PF3D7_1121600	0.25		PBANKA_0926700	PKNH_0919300							FALSE	FALSE	exported protein 1		1357
6	PF3D7_1129100	0.25		PBANKA_0919100	PKNH_0927100							FALSE	FALSE	parasitophorous vacuolar protein 1		2482
6	PF3D7_1137400	0.25		PBANKA_0911300	PKNH_0935600		AT5G63860	AT5G63860	A0A182YL95		YALI0_A13299g	FALSE	FALSE	UVB-resistance protein UVR8 homologue		1301
6	PF3D7_1144900	0.75	RAB6A	PBANKA_0904100	PKNH_0942800	TGGT1_310460	AT5G10260	AT5G10260	A0A182Y730	RAB6A	YALI0_B22154g	TRUE	TRUE	ras-related protein Rab-6		4114
6	PF3D7_1212000	0.5	GPX4	PBANKA_0610500	PKNH_1234400	TGGT1_266120	AT2G31570	AT2G31570	A0A182YEZ1	GPX4	YALI0_E02310g	FALSE	FALSE	glutathione peroxidase-like thioredoxin peroxidase		1500
6	PF3D7_1215000	0.25		PBANKA_1430800	PKNH_1434500							FALSE	FALSE	thioredoxin peroxidase 2		364
6	PF3D7_1216500	0.25		PBANKA_1432200	PKNH_1436100							FALSE	FALSE	male development gene 1		3873
6	PF3D7_1223800	0.25		PBANKA_1438700	PKNH_1443000	TGGT1_249702					YALI0_B10736g	FALSE	FALSE	citrate/oxoglutarate carrier protein, putative		292
6	PF3D7_1228600	0.25		PBANKA_1443300	PKNH_1448000							FALSE	FALSE	merozoite surface protein 9		1477
6	PF3D7_1230400	0.25		PBANKA_1445100	PKNH_1449800	TGGT1_272230						FALSE	FALSE	ATP-dependent protease subunit ClpQ		242
6	PF3D7_1231100	0.5	RAB2A	PBANKA_1445800	PKNH_1450500	TGGT1_312050	AT4G17170	AT4G17170	A0A182YNP7	RAB2B	YALI0_F23529g	TRUE	TRUE	ras-related protein Rab-2		5062
6	PF3D7_1235700	0.25	ATP5F1B	PBANKA_1450300	PKNH_1455400	TGGT1_261950	AT5G08680	AT5G08680	A0A182YSV3	ATP5F1B	ATP2	FALSE	FALSE	ATP synthase subunit beta, mitochondrial	Complex V	99
6	PF3D7_1244600	0.25	ARFGAP1	PBANKA_1457800	PKNH_1464300	TGGT1_225310	AT2G35210	AT2G35210	A0A182YNU9	ARFGAP1	YALI0_C02959g	FALSE	FALSE	ADP-ribosylation factor GTPase-activating protein 1		5209
6	PF3D7_1303200	0.25	VAMP7	PBANKA_1401700	PKNH_1403400	TGGT1_230430	AT3G54300	AT3G54300	A0A182XY95	VAMP7	YALI0_B04026g	FALSE	FALSE	SNARE protein, putative		4962
6	PF3D7_1320600	0.5	RAB11A	PBANKA_1418900	PKNH_1421200	TGGT1_289680	AT3G15060	AT3G15060	A0A182Y8M0	RAB11A	YALI0_D14630g	TRUE	TRUE	ras-related protein Rab-11A		4979
6	PF3D7_1323200	0.25	ATP6V1G1	PBANKA_1338400	PKNH_1205600	TGGT1_246560	AT3G01390	AT3G01390	A0A182XVA7	ATP6V1G1	YALI0_E11355g	FALSE	FALSE	V-type proton ATPase subunit G, putative		4481
6	PF3D7_1324400	0.25	PRELID3B	PBANKA_1339600	PKNH_1204400	TGGT1_254250	AT5G13070	AT5G13070	A0A182Y003	PRELID3B	YALI0_D18854g	FALSE	FALSE	PRELI domain-containing protein, putative		317
6	PF3D7_1324800	0.25	FPGS	PBANKA_1340000	PKNH_1204000	TGGT1_271350	AT5G05980	AT5G05980	A0A182YRG6	FPGS	YALI0_A10032g	FALSE	FALSE	dihydrofolate synthase/folylpolyglutamate synthase		459
6	PF3D7_1335100	0.25										FALSE	FALSE	merozoite surface protein 7		4428
6	PF3D7_1342300	0.25		PBANKA_1355400	PKNH_1259100							FALSE	FALSE	tetratricopeptide repeat protein, putative		902
6	PF3D7_1353700	0.25	ROMO1	PBANKA_1130300	PKNH_1118000	TGGT1_316140	AT3G07910	AT3G07910	A0A182YRI7	ROMO1	YALI0_F27929g	FALSE	FALSE	reactive oxygen species modulator 1, putative		15
6	PF3D7_1353800	0.25	PSMA4	PBANKA_1130400	PKNH_1117900	TGGT1_239500	AT3G22110	AT3G22110	A0A182YR47	PSMA4	YALI0_C19382g	FALSE	FALSE	proteasome subunit alpha type-4, putative	Proteasome	1641
6	PF3D7_1356200	0.25	TIMM23	PBANKA_1132500	PKNH_1115300	TGGT1_214150	AT1G72750	AT1G72750	A0A182YHB8	TIMM23	YALI0_F29183g	FALSE	FALSE	mitochondrial import inner membrane translocase subunit TIM23, putative		37
6	PF3D7_1357100	0.25	EEF1A1	PBANKA_1133400	PKNH_1114500	TGGT1_286420	AT1G07940	AT1G07940	A0A182YLI8	EEF1A1	TEF	FALSE	FALSE	elongation factor 1-alpha		404
6	PF3D7_1368900	0.25	WBP2NL	PBANKA_1144800	PKNH_1102300	TGGT1_265020	AT5G11680	AT5G11680	A0A182YL66	WBP2NL		FALSE	FALSE	conserved protein, unknown function		4175
6	PF3D7_1404200	0.25		PBANKA_1037900	PKNH_1353900							FALSE	FALSE	conserved Plasmodium protein, unknown function		2610
6	PF3D7_1406700	0.25	VPS29	PBANKA_1035500	PKNH_1351400	TGGT1_252490	AT3G47810	AT3G47810	A0A182Y7B1	VPS29	YALI0_E19987g	FALSE	FALSE	vacuolar protein sorting-associated protein 29		4681
6	PF3D7_1407900	0.25	REN			TGGT1_201840	AT1G11910	AT1G11910	A0A182YK81	CTSD		FALSE	FALSE	plasmepsin I		5133
6	PF3D7_1414500	0.25	ADCK1	PBANKA_1028200	PKNH_1343600	TGGT1_246600	AT5G24810	AT5G24810	A0A182Y1T3	ADCK1	YALI0_B01694g	FALSE	FALSE	atypical protein kinase, ABC-1 family, putative		4019
6	PF3D7_1419300	0.25	GSTA3	PBANKA_1023900	PKNH_1338700	TGGT1_285920	AT2G47730	AT2G47730	A0A182YLZ8	GSTA1		FALSE	FALSE	glutathione S-transferase		3155
6	PF3D7_1428300	0.25	PA2G4	PBANKA_1016300	PKNH_1330400	TGGT1_279390	AT3G51800	AT3G51800	A0A182YFL8	PA2G4	YALI0_E13035g	FALSE	FALSE	proliferation-associated protein 2g4, putative		5151
6	PF3D7_1434600	0.25	METAP2	PBANKA_1010200	PKNH_0421200	TGGT1_305460	AT3G59990	AT3G59990	A0A182Y3A5	METAP2	MAP2	FALSE	FALSE	methionine aminopeptidase 2		4136
6	PF3D7_1437400	0.25		PBANKA_0611400	PKNH_0424100							FALSE	FALSE	pantothenate kinase 2, putative		2009
6	PF3D7_1449000	0.25		PBANKA_1312700	PKNH_1233100							FALSE	FALSE	gamete egress and sporozoite traversal protein, putative		2617
6	PF3D7_1458000	0.25		PBANKA_1321700	PKNH_1223800							FALSE	FALSE	cysteine proteinase falcipain 1		3248
7	1_PGAM2	0.25										FALSE	FALSE
7	PF3D7_0105200	0.25	TBRG4	PBANKA_0208100	PKNH_0208500	TGGT1_237010				TBRG4		FALSE	FALSE	heptatricopeptide repeat and RAP domain-containing protein, putative		194
7	PF3D7_0114000	0.25										FALSE	FALSE	exported protein family 1		2103
7	PF3D7_0204200	0.25		PBANKA_0302000	PKNH_0416900	TGGT1_224960						FALSE	FALSE	translocation protein SEC66, putative		5157
7	PF3D7_0209000	0.5		PBANKA_0306100	PKNH_0412100							FALSE	FALSE	6-cysteine protein P230		2767
7	PF3D7_0306700	0.25	MMGT1	PBANKA_0405100	PKNH_0836000	TGGT1_293200	AT5G03345	AT5G03345	A0A182YFB4	A0A3Q1M0D4		FALSE	FALSE	ER membrane protein complex subunit 5, putative	ER Membrane Complex	3620
7	PF3D7_0310800	0.25		PBANKA_0408800	PKNH_0831900							FALSE	FALSE	conserved Plasmodium protein, unknown function		1314
7	PF3D7_0322200	0.25		PBANKA_1216300	PKNH_0818600							FALSE	FALSE	conserved protein, unknown function		3105
7	PF3D7_0419600	0.25		PBANKA_0721700	PKNH_0512300	TGGT1_293340	AT2G30060	AT2G30060	A0A182Y472		YALI0_B15081g	FALSE	FALSE	ran-specific GTPase-activating protein 1, putative		5025
7	PF3D7_0422700	0.25	EIF4A3	PBANKA_0523100	PKNH_0514600	TGGT1_256770	AT3G19760	AT3G19760	A0A182XVP1	EIF4A3	FAL1	FALSE	FALSE	eukaryotic initiation factor 4A-III, putative		5005
7	PF3D7_0511200	0.25	SCD5	PBANKA_1110700	PKNH_1022400	TGGT1_238950	AT3G15870	AT3G15870	A0A182Y3S6	SCD5	YALI0_C05951g	FALSE	FALSE	stearoyl-CoA desaturase		3655
7	PF3D7_0519200	0.5	ATP6V0C	PBANKA_1234000	PKNH_1013900	TGGT1_212310	AT1G19910	AT1G19910	A0A182YAC2	ATP6V0C	YALI0_E31471g	TRUE	TRUE	V-type proton ATPase 16 kDa proteolipid subunit		4266
7	PF3D7_0608800	0.25	OAT	PBANKA_0107400	PKNH_1141400	TGGT1_269110	AT5G46180	AT5G46180	A0A182YI01	OAT	YALI0_C04433g	FALSE	FALSE	ornithine aminotransferase		388
7	PF3D7_0610400	0.25	H3C15	PBANKA_0108800	PKNH_1139900	TGGT1_261240			A0A182YQY5	P84227	HHT1	FALSE	FALSE	histone H3		863
7	PF3D7_0613100	0.25	ATP6AP2	PBANKA_0111400	PKNH_1136900	TGGT1_233695			A0A182Y4H0	F1MHU6		FALSE	FALSE	conserved Plasmodium protein, unknown function		4879
7	PF3D7_0613300	0.25	LMF1	PBANKA_0111600	PKNH_1136700	TGGT1_315220			A0A182Y6Y1	LMF1		FALSE	FALSE	rhoptry protein ROP14		4831
7	PF3D7_0703000	0.25		PBANKA_0800700	PKNH_0101200							FALSE	FALSE	conserved Plasmodium protein, unknown function		2654
7	PF3D7_0713700	1		PBANKA_1420300	PKNH_1422600	TGGT1_226705						TRUE	TRUE	conserved Plasmodium protein, unknown function		1292
7	PF3D7_0717500	0.25	CAMK2D	PBANKA_0615200	PKNH_0312500				A0A182XYE8	CAMK2D	YALI0_E27632g	FALSE	FALSE	calcium-dependent protein kinase 4		1906
7	PF3D7_0725400	0.25		PBANKA_0622900	PKNH_0320800							FALSE	FALSE	conserved Plasmodium protein, unknown function		1987
7	PF3D7_0806800	1	ATP6V0A2	PBANKA_1223800	PKNH_0112000	TGGT1_232830	AT4G39080	AT4G39080	A0A182YAM6	ATP6V0A2	YALI0_E09933g	TRUE	TRUE	V-type proton ATPase subunit a, putative		5143
7	PF3D7_0808450	0.25		PBANKA_1222200	PKNH_0110250							FALSE	FALSE	protein MPODD, putative	Complex II	423
7	PF3D7_0811200	0.25	EMC1	PBANKA_1426300	PKNH_1429500	TGGT1_205740	AT5G11560	AT5G11560		EMC1		FALSE	FALSE	ER membrane protein complex subunit 1, putative	ER Membrane Complex	2903
7	PF3D7_0817700	0.25		PBANKA_0713100	PKNH_0502300	TGGT1_311470						FALSE	FALSE	rhoptry neck protein 5		4606
7	PF3D7_0826700	0.25	RACK1	PBANKA_0703900	PKNH_1320900	TGGT1_216880	AT3G18130	AT3G18130	A0A182YRQ1	RACK1	YALI0_E20031g	FALSE	FALSE	receptor for activated c kinase		4954
7	PF3D7_0904000	0.25		PBANKA_0417400	PKNH_0701700	TGGT1_226550						FALSE	FALSE	GTPase-activating protein, putative		4845
7	PF3D7_0907400	0.5	CLPX	PBANKA_0808900	PKNH_0705200	TGGT1_289780	AT5G49840	AT5G49840	A0A182Y487	CLPX	YALI0_B04158g	FALSE	FALSE	ATP-dependent protease ATPase subunit ClpY		34
7	PF3D7_0910100	0.25	XPO7	PBANKA_0811300	PKNH_0708100	TGGT1_222380	AT5G06120	AT5G06120	A0A182Y8P1	XPO7		FALSE	FALSE	exportin-7, putative		5059
7	PF3D7_0910300	0.25		PBANKA_0811500	PKNH_0708300	TGGT1_264970						FALSE	FALSE	conserved protein, unknown function		4645
7	PF3D7_0922200	0.25	MAT2A	PBANKA_0823100	PKNH_0720200	TGGT1_240690	AT3G17390	AT3G17390	A0A182YFZ3	MAT1A	YALI0_B14509g	FALSE	FALSE	S-adenosylmethionine synthetase		1502
7	PF3D7_0930300	0.25		PBANKA_0831000	PKNH_0728900							TRUE	TRUE	merozoite surface protein 1		3050
7	PF3D7_1012400	0.25	HPRT1	PBANKA_1210800	PKNH_0812200	TGGT1_200320	AT1G71750	AT1G71750		HPRT1		FALSE	FALSE	hypoxanthine-guanine phosphoribosyltransferase		2389
7	PF3D7_1017300	0.25	GORASP2	PBANKA_0501600	PKNH_0601500	TGGT1_261980			A0A182XYQ1	GORASP2	YALI0_E03014g	FALSE	FALSE	golgi re-assembly stacking protein 1		5117
7	PF3D7_1022400	0.25		PBANKA_0506600	PKNH_0606700	TGGT1_209850	AT1G02840	AT1G02840			YALI0_D05547g	FALSE	FALSE	serine/arginine-rich splicing factor 4		2502
7	PF3D7_1029400	0.25		PBANKA_0513400	PKNH_0614100	TGGT1_247380						FALSE	FALSE	LEM3/CDC50 family protein, putative		3963
7	PF3D7_1112000	0.75		PBANKA_0935600	PKNH_0909700	TGGT1_245630						TRUE	TRUE	conserved protein, unknown function		3372
7	PF3D7_1116300	0.25	PPIL3	PBANKA_0931700	PKNH_0914000	TGGT1_289250	AT1G01940	AT1G01940	A0A182Y696		YALI0_E00132g	FALSE	FALSE	peptidyl-prolyl cis-trans isomerase		5293
7	PF3D7_1118500	0.25	NOP56	PBANKA_0929600	PKNH_0916200	TGGT1_247470	AT1G56110	AT1G56110	A0A182YAP3	NOP56	YALI0_D17116g	FALSE	FALSE	nucleolar protein 56, putative		4932
7	PF3D7_1119800	0.25			PKNH_0917500						YALI0_F23683g	FALSE	FALSE	alternative splicing factor ASF-1, putative		1682
7	PF3D7_1121000	0.25	ZDHHC11	PBANKA_0927300	PKNH_0918700	TGGT1_249380				ZDHHC1		FALSE	FALSE	palmitoyltransferase DHHC3		4958
7	PF3D7_1123500	0.25		PBANKA_0924800	PKNH_0921300							FALSE	FALSE	golgi protein 2		4464
7	PF3D7_1125900	1	CDKN2AIPNL	PBANKA_0922400	PKNH_0923800	TGGT1_320130			A0A182XVF6	CDKN2AIP		TRUE	FALSE	XTBD domain-containing protein, putative		2813
7	PF3D7_1134800	0.5	ARCN1	PBANKA_0913700	PKNH_0933000	TGGT1_221522	AT5G05010	AT5G05010	A0A182Y9M8	ARCN1	YALI0_E32542g	FALSE	FALSE	coatomer subunit delta		4848
7	PF3D7_1135300	0.75		PBANKA_0913200	PKNH_0933400							TRUE	FALSE	conserved Plasmodium membrane protein, unknown function		2159
7	PF3D7_1140100	0.25	ATP6V1F	PBANKA_0908900	PKNH_0937900	TGGT1_310960	AT4G02620	AT4G02620	A0A182XWW0	ATP6V1F	YALI0_E16192g	FALSE	FALSE	V-type proton ATPase subunit F, putative		3660
7	PF3D7_1142700	0.25	EEF2KMT	PBANKA_0906300	PKNH_0940600	TGGT1_254510	AT5G27400	AT5G27400	A0A182Y9E5	EEF2KMT		FALSE	FALSE	methyltransferase, putative		4800
7	PF3D7_1203900	0.25	UBE2D4	PBANKA_0602800	PKNH_1303600	TGGT1_319870	AT3G08690	AT3G08690		UBE2D2	YALI0_D15312g	FALSE	FALSE	ubiquitin-conjugating enzyme E2		5086
7	PF3D7_1213600	0.25	DYNLL1	PBANKA_1429400	PKNH_1433100	TGGT1_223000	AT4G15930	AT4G15930	A0A182YGA5	DYNLL1	YALI0_D07700g	FALSE	FALSE	dynein light chain 1, putative		3711
7	PF3D7_1219600	0.5	ATP8A1	PBANKA_1434800	PKNH_1438800	TGGT1_216380	AT1G59820	AT1G59820	A0A182Y662	ATP8A1	YALI0_E34551g	FALSE	FALSE	phospholipid-transporting ATPase 2		3017
7	PF3D7_1220000	0.25		PBANKA_1435200	PKNH_1439200							FALSE	FALSE	zinc finger protein, putative		2817
7	PF3D7_1221900	0.25		PBANKA_1437100	PKNH_1441000	TGGT1_298960						FALSE	FALSE	conserved Plasmodium membrane protein, unknown function		2484
7	PF3D7_1228900	0.5		PBANKA_1443700	PKNH_1448300	TGGT1_271110	AT1G53460	AT1G53460				FALSE	FALSE	conserved protein, unknown function		1074
7	PF3D7_1234900	0.25	CHCHD10	PBANKA_1449500	PKNH_1454300	TGGT1_213940	AT5G09570	AT5G09570	A0A182Y4V4	CHCHD9		FALSE	FALSE	CHCH domain-containing protein, putative		220
7	PF3D7_1235200	0.25		PBANKA_1449800	PKNH_1454900		AT1G16780	AT1G16780				FALSE	FALSE	V-type K+-independent H+-translocating inorganic pyrophosphatase		2169
7	PF3D7_1245900	0.25		PBANKA_1459000	PKNH_1465500							FALSE	FALSE	ankyrin-repeat protein, putative		4248
7	PF3D7_1301600	0.5		PBANKA_1332700	PKNH_0623500							FALSE	FALSE	erythrocyte binding antigen-140		2822
7	PF3D7_1317100	0.25	MCM4	PBANKA_1415600	PKNH_1417800	TGGT1_219700	AT2G16440	AT2G16440	A0A182YR51	MCM4	YALI0_F04818g	FALSE	FALSE	DNA replication licensing factor MCM4		3344
7	PF3D7_1320000	0.25		PBANKA_1418300	PKNH_1420600	TGGT1_222100						FALSE	FALSE	golgi protein 1		5263
7	PF3D7_1322000	0.25		PBANKA_1337400	PKNH_1206800							FALSE	FALSE	nucleoside-diphosphatase, putative		897
7	PF3D7_1322800	0.25		PBANKA_1338000	PKNH_1206000	TGGT1_252630						FALSE	FALSE	mitochondrial respiratory chain complex II subunit, putative	Complex II	94
7	PF3D7_1333400	0.25	AMMECR1L	PBANKA_1348100	PKNH_1267200	TGGT1_242000	AT2G38710	AT2G38710	A0A182YS09	AMMECR1L	YALI0_E20141g	FALSE	FALSE	AMMECR1 domain-containing protein, putative		3263
7	PF3D7_1334800	0.5			PKNH_1266000							FALSE	FALSE	MSP7-like protein		1815
7	PF3D7_1335100	0.25										FALSE	FALSE	merozoite surface protein 7		4428
7	PF3D7_1345300	0.25		PBANKA_1358200	PKNH_1256000	TGGT1_265370						FALSE	FALSE	conserved Plasmodium protein, unknown function	Complex IV	610
7	PF3D7_1346400	0.25	VPS13A	PBANKA_1359300	PKNH_1254700	TGGT1_291180	AT1G48090	AT1G48090	A0A182YFP8	VPS13C	YALI0_F06791g	FALSE	FALSE	VPS13 domain-containing protein, putative		4933
7	PF3D7_1346600	0.25		PBANKA_1359500	PKNH_1254500	TGGT1_306650						FALSE	FALSE	mitochondrial respiratory chain complex II subunit, putative	Complex II	173
7	PF3D7_1354400	1	ATP6V0B	PBANKA_1131000	PKNH_1117400	TGGT1_291310	AT2G25610	AT2G25610	A0A182YNF3	ATP6V0B	YALI0_F09405g	TRUE	TRUE	V-type proton ATPase 21 kDa proteolipid subunit, putative		3082
7	PF3D7_1360200	0.25	EMC3	PBANKA_1136400	PKNH_1111100	TGGT1_230100	AT4G12590	AT4G12590	A0A182YGY4	EMC3	YALI0_E21670g	FALSE	FALSE	ER membrane protein complex subunit 3, putative	ER Membrane Complex	3941
7	PF3D7_1367600	0.25	MRTO4	PBANKA_1143500	PKNH_1103600	TGGT1_255320	AT1G25260	AT1G25260	A0A182XZI0	MRTO4	YALI0_F31317g	FALSE	FALSE	ribosome biogenesis protein MRT4, putative		3553
7	PF3D7_1369000	0.25	GPAA1	PBANKA_1144900	PKNH_1102200	TGGT1_319300	AT5G19130	AT5G19130	A0A182Y6T8	GPAA1		FALSE	FALSE	glycosylphosphatidylinositol anchor attachment 1 protein, putative		1774
7	PF3D7_1407000	0.25	CD5L	PBANKA_1035200	PKNH_1351100	TGGT1_263410	AT5G62200	AT5G62200	A0A182Y183	CD5L	YALI0_F19844g	FALSE	FALSE	LCCL domain-containing protein	LAP Complex	4149
7	PF3D7_1409800	0.25		PBANKA_1032700	PKNH_1348500							FALSE	FALSE	CUGBP Elav-like family member 2, putative		1176
7	PF3D7_1411100	0.25		PBANKA_1031400	PKNH_1347200	TGGT1_225010						FALSE	FALSE	conserved Plasmodium membrane protein, unknown function		4312
7	PF3D7_1419700	0.25		PBANKA_1023500	PKNH_1338300							FALSE	FALSE	eukaryotic translation initiation factor 3 subunit H, putative		5266
7	PF3D7_1420400	0.25	GARS1	PBANKA_1022800	PKNH_1337600	TGGT1_256990	AT1G29880	AT1G29880	A0A182YQI0	GARS1	YALI0_E14597g	FALSE	FALSE	glycine--tRNA ligase		5021
7	PF3D7_1429000	0.25	ZBTB8OS	PBANKA_1015700	PKNH_1329700	TGGT1_299990			A0A182XVT3	ZBTB8OS		FALSE	FALSE	protein archease, putative		1161
7	PF3D7_1430900	0.25	MT-CO2	PBANKA_1013800	PKNH_1327800	TGGT1_310470	ATMG00160	ATMG00160		MT-CO2	COX2	FALSE	FALSE	cytochrome c oxidase subunit 2B, putative	Complex IV	319
7	PF3D7_1435400	0.25	EMC4	PBANKA_1009400	PKNH_0422000	TGGT1_259000	AT5G10780	AT5G10780	A0A182YA27	EMC4	YALI0_A10274g	FALSE	FALSE	ER membrane protein complex subunit 4, putative	ER Membrane Complex	2333
7	PF3D7_1437900	0.25	DNAJA1	PBANKA_0610900	PKNH_0424600	TGGT1_311240	AT5G22060	AT5G22060	A0A182YCZ4	DNAJA1	YALI0_F00880g	FALSE	FALSE	HSP40, subfamily A		4521
7	PF3D7_1443900	0.25		PBANKA_1307800	PKNH_1238400	TGGT1_310430						FALSE	FALSE	heat shock protein 90, putative		4526
7	PF3D7_1446900	0.25		PBANKA_1310700	PKNH_1235300	TGGT1_258020	AT4G25720	AT4G25720				FALSE	FALSE	glutaminyl-peptide cyclotransferase, putative		596
7	PF3D7_1448900	0.25		PBANKA_1312600	PKNH_1233200	TGGT1_227920						FALSE	FALSE	mitochondrial respiratory chain complex II subunit, putative	Complex II	589
7	PF3D7_1451700	0.25	PPP3R2	PBANKA_1315400	PKNH_1230400	TGGT1_213800	AT3G18430	AT3G18430	A0A182XWQ9	PPP3R1	CNB1	FALSE	FALSE	calcineurin subunit B		4463
7	PF3D7_1453200	0.25		PBANKA_1316900	PKNH_1228900	TGGT1_284620						FALSE	FALSE	conserved Plasmodium protein, unknown function		1484
7	PF3D7_1463200	0.25	RFC5	PBANKA_1326800	PKNH_1218300	TGGT1_213000	AT1G77470	AT1G77470	A0A182YNQ6	RFC5	YALI0_A02068g	FALSE	FALSE	replication factor C subunit 3, putative		4969
7	PF3D7_1463900	0.25		PBANKA_1327100	PKNH_1217600	TGGT1_230350	AT2G33670	AT2G33670				FALSE	FALSE	rhoptry neck protein 11, putative		4767
7	PF3D7_1464700	1	ATP6V0D1	PBANKA_1328100	PKNH_1216800	TGGT1_259010	AT3G28715	AT3G28715	A0A182Y7J9	ATP6V0D1	YALI0_F16181g	TRUE	TRUE	ATP synthase (C/AC39) subunit, putative		5304
7	PF3D7_1474000	0.25										FALSE	FALSE	conserved Plasmodium protein, unknown function		3921
7	PF3D7_1475500	0.25	VIT	PBANKA_1300700	PKNH_1245800	TGGT1_223700				VIT		FALSE	FALSE	LCCL domain-containing protein	LAP Complex	4636
7	PF3D7_1476300	0.75										TRUE	FALSE	Plasmodium exported protein (PHISTb), unknown function		2006
8	PF3D7_0102500	0.25										FALSE	FALSE	erythrocyte binding antigen-181		2764
8	PF3D7_0111500	0.5	CMPK1	PBANKA_0202300	PKNH_0202100	TGGT1_257740			A0A182XXN3	CMPK1		FALSE	FALSE	UMP-CMP kinase, putative		3727
8	PF3D7_0207700	0.25										FALSE	FALSE	serine repeat antigen 4		2641
8	PF3D7_0306000	1	UQCRQ	PBANKA_0404400	PKNH_0836700	TGGT1_227910	AT5G05370	AT5G05370		UQCRQ		TRUE	TRUE	cytochrome b-c1 complex subunit 8, putative	Complex III	41
8	PF3D7_0309100	0.25		PBANKA_0407300	PKNH_0833600							FALSE	FALSE	OMD protein, putative		4637
8	PF3D7_0417400	0.25		PBANKA_0719500	PKNH_0509800							FALSE	FALSE	conserved Plasmodium protein, unknown function		2215
8	PF3D7_0418200	0.25	EIF3M	PBANKA_0720300	PKNH_0510600	TGGT1_217820	AT3G02200	AT3G02200	A0A182Y1T8	EIF3M		FALSE	FALSE	eukaryotic translation initiation factor 3 subunit M, putative		4779
8	PF3D7_0423200	0.25		PBANKA_0523600	PKNH_0515100	TGGT1_220320	AT4G13110	AT4G13110	A0A182XX30			FALSE	FALSE	BSD-domain protein, putative		4080
8	PF3D7_0523100	1	PMPCA	PBANKA_1237900	PKNH_1009800	TGGT1_202680	AT1G51980	AT1G51980		PMPCA	YALI0_F13409g	TRUE	TRUE	mitochondrial-processing peptidase subunit alpha, putative	Complex III	87
8	PF3D7_0525800	0.25		PBANKA_1240600	PKNH_1007000							FALSE	FALSE	inner membrane complex protein 1g, putative		1763
8	PF3D7_0527200	0.25	USP14	PBANKA_1242000	PKNH_1005500	TGGT1_311090	AT3G21280	AT3G21280	A0A182YNE6	USP14	YALI0_D02871g	FALSE	FALSE	ubiquitin carboxyl-terminal hydrolase 14		3658
8	PF3D7_0622600	1	UQCR10	PBANKA_1121500	PKNH_1127600	TGGT1_201880	AT3G52730	AT3G52730		UQCR10		TRUE	TRUE	cytochrome b-c1 complex subunit 9, putative	Complex III	295
8	PF3D7_0623900	0.25	RNASEH2A	PBANKA_1122800	PKNH_1126300	TGGT1_281510	AT2G25100	AT2G25100	A0A182XZS6	RNASEH2A	YALI0_D23661g	FALSE	FALSE	ribonuclease H2 subunit A, putative		1407
8	PF3D7_0629400	0.25	TRNAU1AP	PBANKA_1128200	PKNH_1120100	TGGT1_266740				TRNAU1AP	YALI0_D04917g	FALSE	FALSE	polyadenylate-binding protein 3, putative		1253
8	PF3D7_0708800	0.25	HSPA4	PBANKA_1219300	PKNH_0107400	TGGT1_219310				HSPA4		FALSE	FALSE	heat shock protein 110		4930
8	PF3D7_0711500	0.5	RCC1	PBANKA_1222100	PKNH_0110200	TGGT1_213900			A0A182YP46	RCC1		FALSE	FALSE	regulator of chromosome condensation, putative		3338
8	PF3D7_0722700	0.75		PBANKA_0620200	PKNH_0318100	TGGT1_214250						TRUE	TRUE	cytochrome b-c1 complex subunit 11, putative	Complex III	207
8	PF3D7_0810000	0.25		PBANKA_1427500	PKNH_1430700				A0A182XXQ6		YALI0_E23185g	FALSE	FALSE	acyl-CoA binding protein, putative		737
8	PF3D7_0816000	0.25	GRWD1	PBANKA_0714800	PKNH_0504400	TGGT1_311870	AT2G19540	AT2G19540	A0A182YEL3	GRWD1	YALI0_C16203g	FALSE	FALSE	ribosome assembly protein RRB1, putative		5281
8	PF3D7_0817800	0.75		PBANKA_0713000	PKNH_0502200	TGGT1_312940						TRUE	TRUE	conserved Plasmodium protein, unknown function	Complex III	879
8	PF3D7_0907700	0.25	PSME3	PBANKA_0809100	PKNH_0705500	TGGT1_251760			A0A182YR81	PSME3		FALSE	FALSE	proteasome activator 28	Proteasome	5011
8	PF3D7_0930400	0.25		PBANKA_0831100	PKNH_0729000	TGGT1_306040					YALI0_D10857g	FALSE	FALSE	zinc finger protein, putative		4125
8	PF3D7_0932300	0.25	DNPEP	PBANKA_0833100	PKNH_0731000	TGGT1_297970	AT5G04710	AT5G04710		DNPEP	YALI0_B05522g	TRUE	TRUE	M18 aspartyl aminopeptidase		3927
8	PF3D7_0933600	1	PMPCB	PBANKA_0834400	PKNH_0732300	TGGT1_236210	AT3G02090	AT3G02090	A0A182Y4W8	PMPCB	YALI0_A14806g	TRUE	TRUE	mitochondrial-processing peptidase subunit beta, putative	Complex III	140
8	PF3D7_1012300	1	UQCRB	PBANKA_1210700	PKNH_0812100	TGGT1_288750	AT4G32470	AT4G32470		UQCRB		TRUE	TRUE	cytochrome b-c1 complex subunit 7, putative	Complex III	117
8	PF3D7_1017000	0.25	POLD1	PBANKA_0501300	PKNH_0601200	TGGT1_258030	AT5G63960	AT5G63960	A0A182YL44	POLD1	YALI0_A08426g	FALSE	FALSE	DNA polymerase delta catalytic subunit		4182
8	PF3D7_1111900	0.25	JOSD2	PBANKA_0935700	PKNH_0909600		AT2G29640	AT2G29640	A0A182YC27	JOSD2		FALSE	FALSE	Josephin domain-containing protein, putative		678
8	PF3D7_1140100	0.25	ATP6V1F	PBANKA_0908900	PKNH_0937900	TGGT1_310960	AT4G02620	AT4G02620	A0A182XWW0	ATP6V1F	YALI0_E16192g	FALSE	FALSE	V-type proton ATPase subunit F, putative		3660
8	PF3D7_1149600	0.25					AT2G21510	AT2G21510				FALSE	FALSE	DnaJ protein, putative		1686
8	PF3D7_1234600	0.25		PBANKA_1449200	PKNH_1454000						YALI0_C13970g	FALSE	FALSE	protein TOC75, putative		1861
8	PF3D7_1238100	0.25	CACYBP	PBANKA_1452600	PKNH_1457900	TGGT1_305820	AT1G30070	AT1G30070	A0A182XW24	CACYBP		FALSE	FALSE	calcyclin binding protein, putative		4197
8	PF3D7_1247400	0.25	FKBP5	PBANKA_1460400	PKNH_1467100	TGGT1_283850	AT5G48570	AT5G48570	A0A182YNE7	FKBP5	FPR1	FALSE	FALSE	peptidyl-prolyl cis-trans isomerase FKBP35		3390
8	PF3D7_1250300	0.25	VPS26A	PBANKA_1463200	PKNH_1470300	TGGT1_263500	AT5G53530	AT5G53530	A0A182Y2R6	VPS26A	YALI0_D23793g	FALSE	FALSE	vacuolar protein sorting-associated protein 26, putative		3661
8	PF3D7_1302800	0.25	RPS7	PBANKA_1401300	PKNH_1403000	TGGT1_239100	AT1G48830	AT1G48830	A0A182YA49	RPS7	YALI0_A10725g	FALSE	FALSE	40S ribosomal protein S7, putative		817
8	PF3D7_1326000	1		PBANKA_1341100	PKNH_1202700	TGGT1_207170						TRUE	TRUE	cytochrome b-c1 complex subunit 12, putative	Complex III	192
8	PF3D7_1338700	0.25		PBANKA_1352400	PKNH_1262600	TGGT1_281380						FALSE	FALSE	conserved protein, unknown function		1233
8	PF3D7_1342000	0.25	RPS6	PBANKA_1355100	PKNH_1259400	TGGT1_210690	AT5G10360	AT5G10360	A0A182XV24	RPS6	RPS6	FALSE	FALSE	40S ribosomal protein S6		4470
8	PF3D7_1344300	0.25	MARCHF7	PBANKA_1357300	PKNH_1257000	TGGT1_202840	AT2G01275	AT2G01275	A0A182YH51	MARCHF7		FALSE	FALSE	zinc finger protein, putative		5196
8	PF3D7_1360800	0.25	PITRM1	PBANKA_1137000	PKNH_1110600	TGGT1_227948	AT1G49630	AT1G49630	A0A182Y2J1	PITRM1	CYM1	FALSE	FALSE	falcilysin		643
8	PF3D7_1426100	0.25	BTF3	PBANKA_1018500	PKNH_1332600	TGGT1_257090	AT1G73230	AT1G73230	A0A182Y2J3	BTF3	EGD1	FALSE	FALSE	transcription factor BTF3, putative		3597
8	PF3D7_1426700	0.25		PBANKA_1017900	PKNH_1332000		AT3G14940	AT3G14940				FALSE	FALSE	phosphoenolpyruvate carboxylase		3589
8	PF3D7_1429800	0.25	COPB1	PBANKA_1014900	PKNH_1328900	TGGT1_266990	AT4G31490	AT4G31490	A0A182YGF9	COPB1	YALI0_F19074g	FALSE	FALSE	coatomer subunit beta, putative		5301
8	PF3D7_1434100	0.25	QTRT2	PBANKA_1010700	PKNH_0420700	TGGT1_292320					YALI0_B18304g	FALSE	FALSE	queuine tRNA-ribosyltransferase, putative		3033
8	PF3D7_1439400	1	UQCRFS1	PBANKA_1303300	PKNH_1242900	TGGT1_320220	AT5G13430	AT5G13430	A0A182Y0G2	UQCRFS1	YALI0_A02915g	TRUE	TRUE	cytochrome b-c1 complex subunit Rieske, putative	Complex III	39
8	PF3D7_1462700	1	CYC1	PBANKA_1326300	PKNH_1218800	TGGT1_246540	AT3G27240	AT3G27240	A0A182Y2B2	CYC1	YALI0_A17468g	TRUE	TRUE	cytochrome c1, heme protein, mitochondrial, putative	Complex III	120
8	PF3D7_1471100	0.5		PBANKA_1334300	PKNH_1209900							FALSE	FALSE	exported protein 2	PTEX	744
8	PF3D7_MIT02300	1	MT-CYB	PBANKA_MIT01900	PKNH_MIT01900	TGGT1_330000	AT2G07727	AT2G07727		MT-CYB	COB	TRUE	TRUE	cytochrome b
9	PF3D7_0112200	0.25		PBANKA_1443800		TGGT1_305590	AT2G34660	AT2G34660	A0A182YDF7			FALSE	FALSE	multidrug resistance-associated protein 1		3001
9	PF3D7_0220000	0.25	PRG4		PKNH_0400900					PRG4		FALSE	FALSE	liver stage antigen 3		4732
9	PF3D7_0306500	1	TYMP	PBANKA_0404900	PKNH_0836200	TGGT1_229920	AT5G17990	AT5G17990				TRUE	TRUE	cytochrome c oxidase subunit ApiCOX35, putative	Complex IV	198
9	PF3D7_0310400	0.25	B3GLCT	PBANKA_0408500	PKNH_0832300	TGGT1_239752	AT3G11420	AT3G11420	A0A182Y5P9	B3GLCT	YALI0_A06930g	FALSE	FALSE	parasite-infected erythrocyte surface protein		4992
9	PF3D7_0502900	0.5		PBANKA_1102600	PKNH_1031000	TGGT1_227870						FALSE	FALSE	Tim10/DDP family zinc finger protein, putative		261
9	PF3D7_0517700	0.25	EIF3B	PBANKA_1232500	PKNH_1015600	TGGT1_222860	AT5G25780	AT5G25780	A0A182YC57	EIF3B	PRT1	FALSE	FALSE	eukaryotic translation initiation factor 3 subunit B, putative		3959
9	PF3D7_0523300	0.5		PBANKA_1238100	PKNH_1009600	TGGT1_221510						TRUE	TRUE	cytochrome c oxidase subunit ApiCOX18, putative	Complex IV	201
9	PF3D7_0602000	0.25		PBANKA_0100800	PKNH_1148700	TGGT1_301400						FALSE	FALSE	zinc finger protein, putative		3671
9	PF3D7_0608400	0.25		PBANKA_0107000	PKNH_1141800	TGGT1_312160						TRUE	TRUE	conserved Plasmodium protein, unknown function	Complex IV	203
9	PF3D7_0702500	0.25										FALSE	FALSE	Plasmodium exported protein, unknown function		3300
9	PF3D7_0708700	0.75		PBANKA_1219200	PKNH_0107300	TGGT1_262640						TRUE	TRUE	Cg8 protein	Complex IV	115
9	PF3D7_0809250	0.75		PBANKA_1428050	PKNH_1431350	TGGT1_225555						TRUE	TRUE	conserved Plasmodium protein, unknown function
9	PF3D7_0811200	0.25	EMC1	PBANKA_1426300	PKNH_1429500	TGGT1_205740	AT5G11560	AT5G11560		EMC1		FALSE	FALSE	ER membrane protein complex subunit 1, putative	ER Membrane Complex	2903
9	PF3D7_0824800	0.25		PBANKA_0705800	PKNH_1318800							FALSE	FALSE	conserved Plasmodium membrane protein, unknown function		3721
9	PF3D7_0913700	0.25		PBANKA_0814700	PKNH_0711600	TGGT1_267790						FALSE	FALSE	conserved protein, unknown function		929
9	PF3D7_0915700	1		PBANKA_0816700	PKNH_0713700	TGGT1_297810						TRUE	TRUE	cytochrome c oxidase subunit ApiCOX30, putative	Complex IV	298
9	PF3D7_0927800	1	COX5B	PBANKA_0828600	PKNH_0726200	TGGT1_209260	AT3G15640	AT3G15640	A0A182YLP7	COX5B		TRUE	TRUE	cytochrome c oxidase subunit 5B, putative	Complex IV	116
9	PF3D7_0928000	0.75	COX6B1	PBANKA_0828800	PKNH_0726400		AT1G22450	AT1G22450		COX6B1	YALI0_E16709g	TRUE	TRUE	cytochrome c oxidase subunit 6B, putative	Complex IV	752
9	PF3D7_1003100	0.25		PBANKA_1201500	PKNH_0801900	TGGT1_200310						TRUE	TRUE	conserved protein, unknown function	Complex IV	299
9	PF3D7_1008400	0.25	PSMC1	PBANKA_1206600	PKNH_0807400	TGGT1_267080	AT2G20140	AT2G20140	A0A182XUX0	PSMC1	YALI0_F02585g	FALSE	FALSE	26S protease regulatory subunit 4, putative		2703
9	PF3D7_1022900	0.5	CISD3	PBANKA_0507100	PKNH_0607200	TGGT1_254030			A0A182YBS2	CISD3		TRUE	TRUE	CDGSH iron-sulfur domain-containing protein, putative	Complex IV	271
9	PF3D7_1023000	0.25		PBANKA_0507200	PKNH_0607500							FALSE	FALSE	conserved Plasmodium protein, unknown function		2148
9	PF3D7_1023100	0.25		PBANKA_0507300	PKNH_0607600							FALSE	FALSE	dynein heavy chain, putative		3240
9	PF3D7_1025800	0.75		PBANKA_0510000	PKNH_0610300	TGGT1_263630						TRUE	TRUE	conserved protein, unknown function	Complex IV	253
9	PF3D7_1125600	0.75		PBANKA_0922700	PKNH_0923500	TGGT1_316255						TRUE	TRUE	conserved protein, unknown function	Complex IV	441
9	PF3D7_1225800	0.25	UBA1	PBANKA_1440700	PKNH_1445200	TGGT1_290290	AT5G06460	AT5G06460	A0A182Y9D9	UBA1	YALI0_E06017g	FALSE	FALSE	ubiquitin-activating enzyme E1		4160
9	PF3D7_1234800	0.25	SF3B3	PBANKA_1449400	PKNH_1454200	TGGT1_230960	AT3G55220	AT3G55220	A0A182Y121	SF3B3	RSE1	FALSE	FALSE	splicing factor 3B subunit 3, putative		4789
9	PF3D7_1237100	0.25	PCF11	PBANKA_1451700	PKNH_1456800					PCF11		FALSE	FALSE	conserved Plasmodium protein, unknown function		626
9	PF3D7_1302800	0.25	RPS7	PBANKA_1401300	PKNH_1403000	TGGT1_239100	AT1G48830	AT1G48830	A0A182YA49	RPS7	YALI0_A10725g	FALSE	FALSE	40S ribosomal protein S7, putative		817
9	PF3D7_1339400	1		PBANKA_1352800	PKNH_1262000	TGGT1_242840						TRUE	TRUE	cytochrome c oxidase subunit ApiCOX14, putative	Complex IV	227
9	PF3D7_1345300	0.75		PBANKA_1358200	PKNH_1256000	TGGT1_265370						TRUE	TRUE	conserved Plasmodium protein, unknown function	Complex IV	610
9	PF3D7_1361700	0.5		PBANKA_1137700	PKNH_1109600	TGGT1_226590						TRUE	TRUE	cytochrome c oxidase subunit 2A, putative	Complex IV	124
9	PF3D7_1362000	0.5		PBANKA_1138000	PKNH_1109300	TGGT1_286530						TRUE	TRUE	cytochrome c oxidase subunit ApiCOX24, putative	Complex IV	344
9	PF3D7_1367500	0.25	CYB5R1	PBANKA_1143400	PKNH_1103700	TGGT1_262910	AT1G77760	AT1G77760	A0A182Y6X0	CYB5R1	CBR1	FALSE	FALSE	NADH-cytochrome b5 reductase, putative		819
9	PF3D7_1402200	0.5		PBANKA_1039700	PKNH_1355900	TGGT1_247770						TRUE	TRUE	cytochrome c oxidase subunit ApiCOX19, putative	Complex IV	300
9	PF3D7_1407000	0.25	CD5L	PBANKA_1035200	PKNH_1351100	TGGT1_263410	AT5G62200	AT5G62200	A0A182Y183	CD5L	YALI0_F19844g	FALSE	FALSE	LCCL domain-containing protein	LAP Complex	4149
9	PF3D7_1426200	0.25	PRMT8	PBANKA_1018400	PKNH_1332500	TGGT1_219520	AT4G29510	AT4G29510	A0A182YM54	PRMT8	YALI0_E18282g	FALSE	FALSE	protein arginine N-methyltransferase 1		3584
9	PF3D7_1430900	0.5	MT-CO2	PBANKA_1013800	PKNH_1327800	TGGT1_310470	ATMG00160	ATMG00160		MT-CO2	COX2	TRUE	TRUE	cytochrome c oxidase subunit 2B, putative	Complex IV	319
9	PF3D7_1435400	0.25	EMC4	PBANKA_1009400	PKNH_0422000	TGGT1_259000	AT5G10780	AT5G10780	A0A182YA27	EMC4	YALI0_A10274g	FALSE	FALSE	ER membrane protein complex subunit 4, putative	ER Membrane Complex	2333
9	PF3D7_1436300	0.25			PKNH_0422900							FALSE	FALSE	translocon component PTEX150	PTEX	4257
9	PF3D7_1438900	0.25	PRDX3	PBANKA_1302800	PKNH_1243400	TGGT1_217890	AT3G11630	AT3G11630	A0A182YH76	PRDX1	YALI0_B15125g	FALSE	FALSE	thioredoxin peroxidase 1		1708
9	PF3D7_1439600	1	NDUFA4L2	PBANKA_1303500	PKNH_1242700	TGGT1_306670	AT3G29970	AT3G29970		NDUFA4L2		TRUE	TRUE	cytochrome c oxidase subunit ApiCOX26, putative	Complex IV	380
9	PF3D7_1465000	1		PBANKA_1328400	PKNH_1216500	TGGT1_264040						TRUE	TRUE	cytochrome c oxidase subunit ApiCOX25, putative	Complex IV	231
9	PF3D7_1478600	0.25								F1N530		FALSE	FALSE	EMP1-trafficking protein		1107
10	PF3D7_0106400	0.25	TSR2	PBANKA_0206900	PKNH_0207100	TGGT1_237240	AT5G27990	AT5G27990	A0A182YHR6	TSR2	YALI0_E15466g	FALSE	FALSE	pre-rRNA-processing protein TSR2, putative		2402
10	PF3D7_0109950	0.25		PBANKA_0203650	PKNH_0203850	TGGT1_315930						TRUE	TRUE	mitochondrial respiratory chain complex II subunit, putative	Complex II	275
10	PF3D7_0212300	0.25	ETF1	PBANKA_0309100	PKNH_0408900	TGGT1_304710	AT3G26618	AT3G26618	A0A182YDX7	ETF1	YALI0_F02453g	FALSE	FALSE	eukaryotic peptide chain release factor subunit 1, putative		4031
10	PF3D7_0419400	0.25		PBANKA_0721500	PKNH_0512100							FALSE	FALSE	conserved Plasmodium protein, unknown function		2779
10	PF3D7_0505800	0.25	SUMO3	PBANKA_1105400	PKNH_1027800	TGGT1_266460	AT4G26840	AT4G26840	A0A182Y3R5	SUMO3	YALI0_F06826g	FALSE	FALSE	small ubiquitin-related modifier		3626
10	PF3D7_0512200	0.25	GSS	PBANKA_1111800	PKNH_0111100	TGGT1_226800	AT5G27380	AT5G27380	A0A182YQ41	GSS	YALI0_C17831g	FALSE	FALSE	glutathione synthetase		1312
10	PF3D7_0517400	0.25	SUPT16H	PBANKA_1232200	PKNH_1015900	TGGT1_221670	AT4G10710	AT4G10710	A0A182Y868	SUPT16H	SPT16	FALSE	FALSE	FACT complex subunit SPT16, putative		4180
10	PF3D7_0520800	0.5		PBANKA_1235500	PKNH_1012100	TGGT1_271470						FALSE	FALSE	conserved protein, unknown function		4864
10	PF3D7_0523800	0.25	SLC11A1	PBANKA_1238600	PKNH_1009100	TGGT1_267270	AT5G67330	AT5G67330	A0A182YN30	LOC112441543	YALI0_C04411g	FALSE	FALSE	divalent metal transporter, putative		1177
10	PF3D7_0706500	0.25		PBANKA_0804100	PKNH_0105000	TGGT1_244460						FALSE	FALSE	conserved Plasmodium protein, unknown function		3131
10	PF3D7_0721700	0.25		PBANKA_0619200	PKNH_0317100							FALSE	FALSE	secreted ookinete protein, putative		2472
10	PF3D7_0828800	0.25		PBANKA_0701900	PKNH_1322900	TGGT1_243930						FALSE	FALSE	GPI-anchored micronemal antigen		5111
10	PF3D7_0904800	0.25		PBANKA_0416600	PKNH_0702500	TGGT1_203170						FALSE	FALSE	replication protein A1, small fragment		2053
10	PF3D7_0918900	0.25	GCLC	PBANKA_0819800	PKNH_0716900	TGGT1_232590	AT4G23100	AT4G23100	A0A182YAI4	GCLC	YALI0_E30129g	FALSE	FALSE	gamma-glutamylcysteine synthetase		2690
10	PF3D7_0919500	0.25		PBANKA_0820400	PKNH_0717500							FALSE	FALSE	major facilitator superfamily domain-containing protein, putative		243
10	PF3D7_1015600	0.25	HSPD1	PBANKA_1214000	PKNH_0815700	TGGT1_247550	AT2G33210	AT2G33210	A0A182YID8	HSPD1	YALI0_F02805g	FALSE	FALSE	heat shock protein 60	Ref	137
10	PF3D7_1016400	0.25										FALSE	FALSE	serine/threonine protein kinase, FIKK family		2990
10	PF3D7_1023700	0.25		PBANKA_0507900	PKNH_0608200							FALSE	FALSE	conserved Plasmodium protein, unknown function		2149
10	PF3D7_1034400	0.25	SDHA	PBANKA_0518200	PKNH_0619600	TGGT1_215590	AT5G66760	AT5G66760	A0A182YLX1	SDHA	YALI0_D11374g	TRUE	TRUE	flavoprotein subunit of succinate dehydrogenase	Complex II	12
10	PF3D7_1102500	0.25										FALSE	FALSE	gametocyte exported protein 2		980
10	PF3D7_1115400	0.25	CTSL	PBANKA_0932400	PKNH_0913000				A0A182XW78			FALSE	FALSE	cysteine proteinase falcipain 3		3410
10	PF3D7_1120100	0.25	PGAM2	PBANKA_0928100	PKNH_0917800	TGGT1_297060	AT1G22170	AT1G22170	A0A182Y581	PGAM2	YALI0_B02728g	FALSE	FALSE	phosphoglycerate mutase, putative	Glycolysis	1328
10	PF3D7_1125200	0.25	TMUB1	PBANKA_0923100	PKNH_0923100	TGGT1_289610			A0A182Y765	TMUB1		FALSE	FALSE	ubiquitin-like domain-containing protein, putative		569
10	PF3D7_1138500	0.25	PPM1G	PBANKA_0910200	PKNH_0936700	TGGT1_232340	AT4G31860	AT4G31860	A0A182YKV2	PPM1G	YALI0_E14795g	FALSE	FALSE	protein phosphatase PPM2		4849
10	PF3D7_1142500	0.25		PBANKA_0906500	PKNH_0940300						YALI0_E14212g	FALSE	FALSE	60S ribosomal protein L28		2291
10	PF3D7_1144500	0.25	SAE1	PBANKA_0904500	PKNH_0942400	TGGT1_211390	AT5G50580	AT5G50580	A0A182Y8V7	SAE1		FALSE	FALSE	SUMO-activating enzyme subunit 1		4988
10	PF3D7_1201000	0.25										FALSE	FALSE	Plasmodium exported protein (PHISTb), unknown function		3413
10	PF3D7_1212800	0.25	SDHB	PBANKA_1428800	PKNH_1432200	TGGT1_215280	AT3G27380	AT3G27380	A0A182XYJ6	SDHB	YALI0_D23397g	TRUE	TRUE	succinate dehydrogenase [ubiquinone] iron-sulfur subunit, mitochondrial	Complex II	14
10	PF3D7_1224300	0.25	PABPC1	PBANKA_1439200	PKNH_1443600	TGGT1_224850	AT4G34110	AT4G34110	A0A182YAV4	PABPC1	PAB1	FALSE	FALSE	polyadenylate-binding protein 1, putative		5036
10	PF3D7_1237400	0.25		PBANKA_1452000	PKNH_1457100	TGGT1_246960	AT1G30300	AT1G30300				FALSE	FALSE	hydrolase, putative		4187
10	PF3D7_1306200	0.5		PBANKA_1404700	PKNH_1406400	TGGT1_256840						FALSE	FALSE	conserved protein, unknown function		3025
10	PF3D7_1324800	0.25	FPGS	PBANKA_1340000	PKNH_1204000	TGGT1_271350	AT5G05980	AT5G05980	A0A182YRG6	FPGS	YALI0_A10032g	FALSE	FALSE	dihydrofolate synthase/folylpolyglutamate synthase		459
10	PF3D7_1338100	0.25	PSMD3	PBANKA_1351800	PKNH_1263200	TGGT1_292220	AT1G20200	AT1G20200	A0A182YFG0	PSMD3	YALI0_F28413g	FALSE	FALSE	26S proteasome regulatory subunit RPN3, putative	Proteasome	4680
10	PF3D7_1349200	0.25		PBANKA_1362000	PKNH_1251700	TGGT1_263870	AT5G26710	AT5G26710			YALI0_E28468g	FALSE	FALSE	glutamate--tRNA ligase, putative		2400
10	PF3D7_1417800	0.25	MCM2	PBANKA_1024900	PKNH_1340200	TGGT1_214970	AT1G44900	AT1G44900	A0A182XX32	MCM2	YALI0_F04664g	FALSE	FALSE	DNA replication licensing factor MCM2		4684
10	PF3D7_1463500	0.25		PBANKA_1327021	PKNH_1218000							FALSE	FALSE	fam-a protein		3249
11	PF3D7_0104400	0.25		PBANKA_0208700	PKNH_0209100	TGGT1_227420	AT4G34350	AT4G34350				FALSE	FALSE	4-hydroxy-3-methylbut-2-enyl diphosphate reductase		3018
11	PF3D7_0202400	0.25			PKNH_0418700							FALSE	FALSE	translation-enhancing factor		3398
11	PF3D7_0211200	0.25		PBANKA_0308000	PKNH_0410100							FALSE	FALSE	ras-related protein Rab-5A		1203
11	PF3D7_0304500	0.25	GLRX5	PBANKA_0403100	PKNH_0838600	TGGT1_247580				GLRX5		FALSE	FALSE	1-cys-glutaredoxin-like protein-1		453
11	PF3D7_0307200	0.25	RPL7	PBANKA_0405500	PKNH_0835500	TGGT1_314810	AT3G13580	AT3G13580	A0A182Y0C1	RPL7	RPL7	FALSE	FALSE	60S ribosomal protein L7, putative		3955
11	PF3D7_0316800	0.25	RPS15A	PBANKA_0414600	PKNH_0825000	TGGT1_234450	AT1G07770	AT1G07770	A0A182YMZ1	RPS15A	YALI0_D05731g	FALSE	FALSE	40S ribosomal protein S15A, putative		1188
11	PF3D7_0415600	0.25		PBANKA_0717600	PKNH_0507200	TGGT1_288320	AT2G37250	AT2G37250				FALSE	FALSE	GTP:AMP phosphotransferase		427
11	PF3D7_0415900	0.25	RPL15	PBANKA_0717800	PKNH_0507500	TGGT1_228470	AT4G17390	AT4G17390	A0A182YKP9	A0A3Q1LST0	YALI0_D24387g	FALSE	FALSE	60S ribosomal protein L15, putative		3590
11	PF3D7_0505700	0.25		PBANKA_1105300	PKNH_1027900						YALI0_B07271g	FALSE	FALSE	conserved Plasmodium membrane protein, unknown function		2743
11	PF3D7_0511500	0.25		PBANKA_1111000	PKNH_1022100	TGGT1_306660						FALSE	FALSE	RNA pseudouridylate synthase, putative		5153
11	PF3D7_0513600	0.25	CRY2	PBANKA_1113300	PKNH_1019500	TGGT1_206400	AT1G12370	AT1G12370	A0A182YJ19	CRY1		FALSE	FALSE	deoxyribodipyrimidine photo-lyase, putative		653
11	PF3D7_0513700	0.25		PBANKA_1113400	PKNH_1019400							FALSE	FALSE	secreted ookinete protein, putative		2647
11	PF3D7_0513800	0.25		PBANKA_1113500	PKNH_1019300	TGGT1_258130						FALSE	FALSE	ras-related protein Rab-1A		4112
11	PF3D7_0516200	0.5	RPS14	PBANKA_1231000	PKNH_1017100	TGGT1_263700	AT3G11510	AT3G11510	A0A182YH09	F1MR01	YALI0_D05753g	FALSE	FALSE	40S ribosomal protein S11		1327
11	PF3D7_0516900	0.25	RPL8	PBANKA_1231700	PKNH_1016400	TGGT1_204020	AT2G18020	AT2G18020	A0A182YJ53	RPL8	YALI0_F24739g	FALSE	FALSE	60S ribosomal protein L2		2852
11	PF3D7_0528100	0.25	AP2B1	PBANKA_1242700	PKNH_1004600	TGGT1_240870	AT4G23460	AT4G23460	A0A182YQ10	AP2B1	YALI0_F21769g	FALSE	FALSE	AP-1/2 complex subunit beta, putative		5006
11	PF3D7_0601900	0.25			PKNH_1148900							FALSE	FALSE	conserved Plasmodium protein, unknown function		3740
11	PF3D7_0604500	0.25		PBANKA_0103300	PKNH_1146000	TGGT1_298610						FALSE	FALSE	GYF domain-containing protein, putative		4600
11	PF3D7_0628100	0.25	HERC1	PBANKA_1126800	PKNH_1121700	TGGT1_209000				HECTD3		FALSE	FALSE	HECT domain-containing protein 1, putative		4806
11	PF3D7_0629800	0.25		PBANKA_1128600	PKNH_1119700	TGGT1_316660						FALSE	FALSE	cullin-2, putative		5048
11	PF3D7_0703000	0.25		PBANKA_0800700	PKNH_0101200							FALSE	FALSE	conserved Plasmodium protein, unknown function		2654
11	PF3D7_0710300	0.25		PBANKA_1220900	PKNH_0109000	TGGT1_254365	AT5G04490	AT5G04490				FALSE	FALSE	conserved protein, unknown function		4866
11	PF3D7_0721400	0.25		PBANKA_0618900	PKNH_0316800	TGGT1_243730						FALSE	FALSE	rhoptry protein, putative		2429
11	PF3D7_0722400	0.25	OLA1	PBANKA_0619900	PKNH_0317800	TGGT1_214350	AT1G30580	AT1G30580	A0A182XY63	OLA1	OLA1	FALSE	FALSE	Obg-like ATPase 1, putative		2751
11	PF3D7_0800600	0.25										FALSE	FALSE	Plasmodium exported protein (PHISTa), unknown function		1665
11	PF3D7_0813200	0.25		PBANKA_1424400	PKNH_1427200	TGGT1_248980						FALSE	FALSE	CS domain protein, putative		4666
11	PF3D7_0813900	0.25	RPS16	PBANKA_1423600	PKNH_1426400	TGGT1_263040	AT2G09990	AT2G09990	A0A182YDB1	RPS16	YALI0_B12848g	FALSE	FALSE	40S ribosomal protein S16, putative		2855
11	PF3D7_0816900	0.25		PBANKA_0713900	PKNH_0503500							FALSE	FALSE	adenylate kinase 2		1526
11	PF3D7_0820500	0.25	YIF1A	PBANKA_0710300	PKNH_1314300	TGGT1_268720	AT3G59500	AT3G59500	A0A182XWI1	YIF1A		FALSE	FALSE	protein transport protein YIF1, putative		3673
11	PF3D7_0829600	0.25			PKNH_1323800							FALSE	FALSE	early transcribed membrane protein 8		1889
11	PF3D7_0911800	0.25		PBANKA_0812900	PKNH_0709800							FALSE	FALSE	conserved Plasmodium protein, unknown function		1529
11	PF3D7_0915100	0.25	UBE2I	PBANKA_0816100	PKNH_0713100	TGGT1_208780	AT3G57870	AT3G57870	A0A182YAT9	A0A3Q1LUL4	YALI0_B22638g	FALSE	FALSE	SUMO-conjugating enzyme UBC9		3265
11	PF3D7_0918300	0.25	EIF3F	PBANKA_0819300	PKNH_0716300	TGGT1_228190	AT2G39990	AT2G39990		EIF3F	YALI0E26851g	FALSE	FALSE	eukaryotic translation initiation factor 3 subunit F, putative		3577
11	PF3D7_0929400	0.25		PBANKA_0830200	PKNH_0727900							FALSE	FALSE	high molecular weight rhoptry protein 2	RhopH Complex	2799
11	PF3D7_0934500	0.25	ATP6V1E1	PBANKA_0835300	PKNH_0733200	TGGT1_305290	AT4G11150	AT4G11150	A0A182YKH0	ATP6V1E1	YALI0_F15631g	FALSE	FALSE	V-type proton ATPase subunit E, putative		3659
11	PF3D7_1011200	0.25		PBANKA_1209600	PKNH_0811000	TGGT1_205030	AT4G14455	AT4G14455			YALI0_F25223g	FALSE	FALSE	BET1-like protein, putative		4012
11	PF3D7_1027300	0.25		PBANKA_0511400	PKNH_0611700						YALI0_E19448g	FALSE	FALSE	peroxiredoxin		1378
11	PF3D7_1122800	0.25		PBANKA_0925500	PKNH_0920600	TGGT1_218720						FALSE	FALSE	calcium-dependent protein kinase 6		4891
11	PF3D7_1134500	0.25	SERAC1	PBANKA_0913900	PKNH_0932700	TGGT1_310350	AT4G34310	AT4G34310	A0A182YBJ1	SERAC1		FALSE	FALSE	alpha/beta hydrolase, putative		401
11	PF3D7_1136800	0.25	DNAJB12	PBANKA_0911800	PKNH_0935000	TGGT1_259980	AT3G57340	AT3G57340	A0A182XV96	DNAJB12		FALSE	FALSE	DnaJ protein, putative		2953
11	PF3D7_1142600	0.25	RPL35A	PBANKA_0906400	PKNH_0940400	TGGT1_249250	AT1G74270	AT1G74270	A0A182Y3W6	RPL35A	YALI0_F31405g	FALSE	FALSE	60S ribosomal protein L35ae, putative		2894
11	PF3D7_1211400	0.25	DNAJB3	PBANKA_0609900	PKNH_1311500	TGGT1_313400				DNAJB8	YALI0_E25696g	FALSE	FALSE	heat shock protein DNAJ homologue Pfj4		4326
11	PF3D7_1215400	0.25		PBANKA_1431100	PKNH_1434900	TGGT1_225840						FALSE	FALSE	conserved Plasmodium protein, unknown function		5257
11	PF3D7_1216300	0.25	SRP19	PBANKA_1432000	PKNH_1435900	TGGT1_286730	AT1G48160	AT1G48160	A0A182Y817	SRP19	SEC65	FALSE	FALSE	signal recognition particle subunit SRP19		4469
11	PF3D7_1220000	0.25		PBANKA_1435200	PKNH_1439200							FALSE	FALSE	zinc finger protein, putative		2817
11	PF3D7_1222700	0.25		PBANKA_1437600	PKNH_1441800	TGGT1_223940						FALSE	FALSE	glideosome-associated protein 45		4703
11	PF3D7_1230700	0.25	SEC13	PBANKA_1445400	PKNH_1450100	TGGT1_201700	AT3G01340	AT3G01340	A0A182XWV3	SEC13	SEC13	FALSE	FALSE	protein transport protein SEC13		5189
11	PF3D7_1302800	0.25	RPS7	PBANKA_1401300	PKNH_1403000	TGGT1_239100	AT1G48830	AT1G48830	A0A182YA49	RPS7	YALI0_A10725g	FALSE	FALSE	40S ribosomal protein S7, putative		817
11	PF3D7_1306900	0.25	SNRPA	PBANKA_1405400	PKNH_1407200	TGGT1_309800				SNRPA	YALI0_D21450g	FALSE	FALSE	U1 small nuclear ribonucleoprotein A, putative		4016
11	PF3D7_1308300	0.25	RPS27	PBANKA_1406800	PKNH_1408700	TGGT1_217570	AT3G61110	AT3G61110	A0A182Y2Q1	RPS27L	YALI0_E34826g	FALSE	FALSE	40S ribosomal protein S27		3940
11	PF3D7_1323400	0.25	RPL23A	PBANKA_1338600	PKNH_1205400	TGGT1_238010	AT3G55280	AT3G55280	A0A182YPL7	RPL23A	YALI0_F25531g	FALSE	FALSE	60S ribosomal protein L23		2327
11	PF3D7_1324600	0.25		PBANKA_1339800	PKNH_1204200		AT3G28980	AT3G28980	A0A182Y4Y3			FALSE	FALSE	conserved Plasmodium protein, unknown function		1320
11	PF3D7_1327300	0.25		PBANKA_1342500	PKNH_1201300					SELPLG		FALSE	FALSE	conserved Plasmodium protein, unknown function		2599
11	PF3D7_1329100	0.25		PBANKA_1344100	PKNH_1271300	TGGT1_278870	AT5G43900	AT5G43900	A0A182Y558			FALSE	FALSE	myosin F, putative		2287
11	PF3D7_1337200	0.25		PBANKA_1351000	PKNH_1264100	TGGT1_208820	AT4G15560	AT4G15560				FALSE	FALSE	1-deoxy-D-xylulose 5-phosphate synthase		2880
11	PF3D7_1338200	0.25	RPL6	PBANKA_1351900	PKNH_1263100	TGGT1_313390	AT1G74050	AT1G74050	A0A182YJS7	RPL6	YALI0_E27830g	FALSE	FALSE	60S ribosomal protein L6, putative		2328
11	PF3D7_1353200	0.25										FALSE	FALSE	membrane associated histidine-rich protein 2		2830
11	PF3D7_1365500	0.25	AMT	PBANKA_1141300	PKNH_1105800	TGGT1_237470	AT1G11860	AT1G11860	A0A182YNA7	AMT	YALI0_F02849g	FALSE	FALSE	aminomethyltransferase, mitochondrial, putative		13
11	PF3D7_1404100	0.25	CYCS	PBANKA_1038000	PKNH_1354000	TGGT1_219750	AT1G22840	AT1G22840	A0A182Y5R9	CYCS	CYC1	FALSE	FALSE	cytochrome c, putative		49
11	PF3D7_1408600	0.25	RPS8	PBANKA_1033900	PKNH_1349800	TGGT1_245460	AT5G59240	AT5G59240	A0A182XWZ9	RPS8	YALI0_F24959g	FALSE	FALSE	40S ribosomal protein S8e, putative		2331
11	PF3D7_1421200	0.25	RPS25	PBANKA_1022000	PKNH_1336700	TGGT1_231140	AT2G21580	AT2G21580	A0A182Y8V3	A0A3Q1MTI8	YALI0_C03872g	FALSE	FALSE	40S ribosomal protein S25		3596
11	PF3D7_1426000	0.25	RPL21	PBANKA_1018600	PKNH_1332700	TGGT1_245680	AT1G09590	AT1G09590	A0A182YC59	RPL21	YALI0_F05522g	FALSE	FALSE	60S ribosomal protein L21		2989
11	PF3D7_1459600	0.25	TEPSIN	PBANKA_1323200	PKNH_1222200	TGGT1_301410	AT3G16270	AT3G16270		TEPSIN		FALSE	FALSE	conserved Plasmodium protein, unknown function		4766
11	PF3D7_1460700	0.25	RPL27	PBANKA_1324400	PKNH_1221000	TGGT1_262690	AT4G15000	AT4G15000	A0A182YJD7	RPL27	YALI0_B05896g	FALSE	FALSE	60S ribosomal protein L27		4140
11	PF3D7_1462800	0.25	GAPDH	PBANKA_1326400	PKNH_1218700	TGGT1_289690	AT1G79530	AT1G79530	A0A182Y8D6	GAPDH	GPD	FALSE	FALSE	glyceraldehyde-3-phosphate dehydrogenase	Glycolysis	1504
11	PF3D7_1472200	0.25	HDAC6	PBANKA_1335400	PKNH_1208800	TGGT1_202230	AT4G33470	AT4G33470		HDAC6		FALSE	FALSE	histone deacetylase, putative		4728
11	PF3D7_1477300	0.25										FALSE	FALSE	Plasmodium exported protein (PHIST), unknown function		2197
12	PF3D7_1412600	0.25	DHPS	PBANKA_1030000	PKNH_1345700	TGGT1_235620	AT5G05920	AT5G05920	A0A182Y7X3	DHPS	DYS1	FALSE	FALSE	deoxyhypusine synthase		5201
13	PF3D7_0103900	0.25	LMAN1	PBANKA_0209200	PKNH_0209600	TGGT1_258950	AT1G07460	AT1G07460	A0A182YQQ1	LMAN1L		FALSE	FALSE	parasite-infected erythrocyte surface protein		2507
13	PF3D7_0105200	0.25	TBRG4	PBANKA_0208100	PKNH_0208500	TGGT1_237010				TBRG4		FALSE	FALSE	heptatricopeptide repeat and RAP domain-containing protein, putative		194
13	PF3D7_0106800	0.25	RAB5A	PBANKA_0206500	PKNH_0206700	TGGT1_267810	AT4G19640	AT4G19640	A0A182YGX1	RAB5A	YALI0_D07128g	FALSE	FALSE	ras-related protein Rab-5C		3922
13	PF3D7_0202500	0.25		PBANKA_0501100	PKNH_0418600							FALSE	FALSE	early transcribed membrane protein 2		3101
13	PF3D7_0209800	0.25	DDX39B	PBANKA_0306800	PKNH_0411300	TGGT1_216860	AT5G11170	AT5G11170	A0A182YFG3	DDX39B	SUB2	FALSE	FALSE	ATP-dependent RNA helicase UAP56		3934
13	PF3D7_0217100	0.25	ATP5F1A	PBANKA_0313800	PKNH_0403800	TGGT1_204400	ATMG01190	ATMG01190	A0A182YNR5	ATP5F1A	ATP1	FALSE	FALSE	ATP synthase subunit alpha, mitochondrial	Complex V	85
13	PF3D7_0220000	0.25	PRG4		PKNH_0400900					PRG4		FALSE	FALSE	liver stage antigen 3		4732
13	PF3D7_0306800	0.25	CCT2	PBANKA_0405200	PKNH_0835900	TGGT1_243710	AT5G20890	AT5G20890	A0A182YFT8	CCT2	YALI0_F11473g	FALSE	FALSE	T-complex protein 1 subunit beta		2094
13	PF3D7_0320900	0.25	H2AZ1	PBANKA_1217600	PKNH_0819900	TGGT1_300200	AT2G38810	AT2G38810	A0A182YHA2	H2AZ1	HTZ1	FALSE	FALSE	histone H2A.Z		2888
13	PF3D7_0414900	0.25	ODAD2	PBANKA_0716900	PKNH_0506500	TGGT1_261440						FALSE	FALSE	armadillo-domain containing rhoptry protein		4843
13	PF3D7_0501200	0.25										FALSE	FALSE	parasite-infected erythrocyte surface protein		1204
13	PF3D7_0503800	0.25	RPL31	PBANKA_1103400	PKNH_1029800	TGGT1_266070	AT5G56710	AT5G56710		RPL31	YALI0_E24475g	FALSE	FALSE	60S ribosomal protein L31		2869
13	PF3D7_0513800	0.25		PBANKA_1113500	PKNH_1019300	TGGT1_258130						FALSE	FALSE	ras-related protein Rab-1A		4112
13	PF3D7_0520000	0.25	RPS9	PBANKA_1234800	PKNH_1013100	TGGT1_248480	AT5G15200	AT5G15200	A0A182YJ09	RPS9	YALI0_F05544g	FALSE	FALSE	40S ribosomal protein S9, putative		2316
13	PF3D7_0520900	0.25	AHCY	PBANKA_1235600	PKNH_1012000	TGGT1_225050	AT4G13940	AT4G13940	A0A182Y7K2	AHCY	YALI0_F11759g	FALSE	FALSE	adenosylhomocysteinase		1005
13	PF3D7_0522800	0.25	BUD31	PBANKA_1237500	PKNH_1010100	TGGT1_246620	AT4G21110	AT4G21110	A0A182XVE4	BUD31	YALI0_B18238g	FALSE	FALSE	pre-mRNA-splicing factor BUD31, putative		4720
13	PF3D7_0523400	0.25		PBANKA_1238200	PKNH_1009500	TGGT1_246340						FALSE	FALSE	DnaJ protein, putative		4458
13	PF3D7_0525100	0.25	ACSL1	PBANKA_1239900	PKNH_1007700	TGGT1_243800	AT3G05970	AT3G05970	A0A182YQI5	ACSL1	YALI0_D17864g	FALSE	FALSE	acyl-CoA synthetase		1768
13	PF3D7_0608600	0.25		PBANKA_0107200	PKNH_1141600	TGGT1_226570						FALSE	FALSE	conserved Plasmodium protein, unknown function		4641
13	PF3D7_0708900	0.25	SCO1	PBANKA_1219400	PKNH_0107500	TGGT1_257440	AT3G08950	AT3G08950	A0A182Y8I5	SCO1	YALI0_E23045g	FALSE	FALSE	protein SCO1, putative		132
13	PF3D7_0717500	0.25	CAMK2D	PBANKA_0615200	PKNH_0312500				A0A182XYE8	CAMK2D	YALI0_E27632g	FALSE	FALSE	calcium-dependent protein kinase 4		1906
13	PF3D7_0730400	0.25		PBANKA_0214500	PKNH_0215300	TGGT1_276930						FALSE	FALSE	IMP1-like protein, putative		4604
13	PF3D7_0802700	0.25		PBANKA_1227500	PKNH_0116200							FALSE	FALSE	conserved Plasmodium protein, unknown function		2475
13	PF3D7_0812100	0.25	PSME4	PBANKA_1425400	PKNH_1428600	TGGT1_242890	AT3G13330	AT3G13330	A0A182Y6I5	PSME4	YALI0_D22520g	FALSE	FALSE	proteasome activator complex subunit 4, putative		4500
13	PF3D7_0813400	0.25		PBANKA_1424200	PKNH_1427000	TGGT1_320010						FALSE	FALSE	conserved protein, unknown function		5109
13	PF3D7_0816000	0.25	GRWD1	PBANKA_0714800	PKNH_0504400	TGGT1_311870	AT2G19540	AT2G19540	A0A182YEL3	GRWD1	YALI0_C16203g	FALSE	FALSE	ribosome assembly protein RRB1, putative		5281
13	PF3D7_0817500	0.25	HINT1	PBANKA_0713300	PKNH_0502900		AT3G56490	AT3G56490	A0A182YR24	HINT1		FALSE	FALSE	histidine triad nucleotide-binding protein 1		682
13	PF3D7_0821700	0.25	RPL22	PBANKA_0709100	PKNH_1315700	TGGT1_239760	AT3G05560	AT3G05560	A0A182YRM5	RPL22	YALI0_E32208g	FALSE	FALSE	60S ribosomal protein L22, putative		806
13	PF3D7_0827900	0.25	PDIA4	PBANKA_0702800	PKNH_1322000	TGGT1_211680	AT1G77510	AT1G77510	A0A182Y1G6	PDIA4	YALI0_E03036g	FALSE	FALSE	protein disulfide-isomerase		4454
13	PF3D7_0831300	0.25				TGGT1_262470						FALSE	FALSE	Plasmodium exported protein, unknown function		3407
13	PF3D7_0903700	0.25	TUBA1C	PBANKA_0417700	PKNH_0701400	TGGT1_316400	AT1G50010	AT1G50010	A0A182YSD1	TUBA1C	YALI0_E19360g	FALSE	FALSE	alpha tubulin 1		2522
13	PF3D7_0904900	0.25	ATP7A	PBANKA_0416500	PKNH_0702600	TGGT1_201150	AT1G63440	AT1G63440	A0A182YL23	ATP7A	YALI0_D27038g	FALSE	FALSE	copper-transporting ATPase		4672
13	PF3D7_0919400	0.25		PBANKA_0820300	PKNH_0717400							FALSE	FALSE	protein disulfide-isomerase PDI-Trans		2388
13	PF3D7_1008900	0.25	AK2	PBANKA_1207200	PKNH_0808600	TGGT1_224900	AT5G63400	AT5G63400	Adk2	AK2	ADK1	FALSE	FALSE	adenylate kinase		262
13	PF3D7_1011400	0.25	PSMB5	PBANKA_1209800	PKNH_0811200	TGGT1_218920	AT3G26340	AT3G26340	A0A182Y9M9	PSMB5	YALI0_B15224g	FALSE	FALSE	proteasome subunit beta type-5	Proteasome	5149
13	PF3D7_1012900	0.25	WDR45B	PBANKA_1211300	PKNH_0812700	TGGT1_220160	AT3G62770	AT3G62770	A0A182YGK1	WDR45B	ATG18	FALSE	FALSE	autophagy-related protein 18		3695
13	PF3D7_1028700	0.25		PBANKA_0512800	PKNH_0613400							FALSE	FALSE	merozoite TRAP-like protein		4406
13	PF3D7_1038900	0.25									YALI0_C14520g	FALSE	FALSE	esterase, putative		398
13	PF3D7_1112100	0.25		PBANKA_0935500	PKNH_0909800							FALSE	FALSE	conserved Plasmodium protein, unknown function		1791
13	PF3D7_1122700	0.25		PBANKA_0925600	PKNH_0920500							FALSE	FALSE	conserved Plasmodium protein, unknown function		921
13	PF3D7_1124900	0.25	RPL35	PBANKA_0923400	PKNH_0922800	TGGT1_250810	AT3G55170	AT3G55170	A0A182YGG8	RPL35	YALI0_A09922g	FALSE	FALSE	60S ribosomal protein L35, putative		2985
13	PF3D7_1125400	0.25	TIMM44	PBANKA_0922900	PKNH_0923300	TGGT1_227830	AT2G20510	AT2G20510	A0A182YEY2	TIMM44	YALI0_D21142g	FALSE	FALSE	mitochondrial import inner membrane translocase subunit TIM44, putative		150
13	PF3D7_1131100	0.25		PBANKA_0917100	PKNH_0929200							FALSE	FALSE	serpentine receptor 1, putative		3412
13	PF3D7_1132200	0.5	TCP1	PBANKA_0916200	PKNH_0930400	TGGT1_229990	AT3G20050	AT3G20050	A0A182Y5D7	TCP1	YALI0_B15774g	FALSE	FALSE	T-complex protein 1 subunit alpha		5034
13	PF3D7_1215000	0.25		PBANKA_1430800	PKNH_1434500							FALSE	FALSE	thioredoxin peroxidase 2		364
13	PF3D7_1216300	0.25	SRP19	PBANKA_1432000	PKNH_1435900	TGGT1_286730	AT1G48160	AT1G48160	A0A182Y817	SRP19	SEC65	FALSE	FALSE	signal recognition particle subunit SRP19		4469
13	PF3D7_1226600	0.25		PBANKA_1441400	PKNH_1446000	TGGT1_320110						FALSE	FALSE	proliferating cell nuclear antigen 2		4678
13	PF3D7_1229300	0.25		PBANKA_1443900	PKNH_1448600							FALSE	FALSE	PhIL1-interacting candidate PIC1		2485
13	PF3D7_1240100	0.25										FALSE	FALSE	early transcribed membrane protein 12		3322
13	PF3D7_1251300	0.25	DTYMK	PBANKA_1464200	PKNH_1471300	TGGT1_306970	AT5G59440	AT5G59440	A0A182YBY4	DTYMK	YALI0_C13354g	FALSE	FALSE	thymidylate kinase		2093
13	PF3D7_1302000	0.25			PKNH_1402100							FALSE	FALSE	EMP1-trafficking protein		3325
13	PF3D7_1306600	0.25	ATP6V1H	PBANKA_1405100	PKNH_1406800	TGGT1_208590	AT3G42050	AT3G42050	A0A182Y5W7	ATP6V1H	YALI0_E08617g	TRUE	TRUE	V-type proton ATPase subunit H, putative		4963
13	PF3D7_1314500	0.25	TMED2	PBANKA_1413000	PKNH_1415100	TGGT1_237250	AT3G22845	AT3G22845	A0A182YI32	TMED2	YALI0_E34852g	FALSE	FALSE	transmembrane emp24 domain-containing protein, putative		2410
13	PF3D7_1328300	0.25		PBANKA_1343500	PKNH_1272100	TGGT1_206320						FALSE	FALSE	conserved protein, unknown function		1900
13	PF3D7_1334800	0.25			PKNH_1266000							FALSE	FALSE	MSP7-like protein		1815
13	PF3D7_1338100	0.25	PSMD3	PBANKA_1351800	PKNH_1263200	TGGT1_292220	AT1G20200	AT1G20200	A0A182YFG0	PSMD3	YALI0_F28413g	FALSE	FALSE	26S proteasome regulatory subunit RPN3, putative	Proteasome	4680
13	PF3D7_1342400	0.25	CSNK2B	PBANKA_1355500	PKNH_1259000	TGGT1_268810	AT2G44680	AT2G44680	A0A182YDC3	CSNK2B	YALI0_E20867g	FALSE	FALSE	casein kinase II beta chain		4908
13	PF3D7_1357800	0.25	CCT4	PBANKA_1134100	PKNH_1113700	TGGT1_272910	AT3G18190	AT3G18190	A0A182Y5V1	CCT4	CCT4	FALSE	FALSE	T-complex protein 1 subunit delta		3594
13	PF3D7_1362200	0.25	RUVBL2	PBANKA_1138200	PKNH_1109100	TGGT1_288860	AT5G67630	AT5G67630	A0A182Y0N6	RUVBL2	RVB2	FALSE	FALSE	RuvB-like helicase 3		4520
13	PF3D7_1364100	0.25			PKNH_1107200							FALSE	FALSE	6-cysteine protein P92		3154
13	PF3D7_1401300	0.25	ABHD8							ABHD8	YALI0_E34881g	FALSE	FALSE	epoxide hydrolase 2		3042
13	PF3D7_1402300	0.25	PSMD11	PBANKA_1039600	PKNH_1355800	TGGT1_227960	AT1G29150	AT1G29150	A0A182Y597	PSMD11	YALI0_D08976g	FALSE	FALSE	26S proteasome regulatory subunit RPN6	Proteasome	4910
13	PF3D7_1409000	0.25		PBANKA_1033500	PKNH_1349400							FALSE	FALSE	WD repeat-containing protein, putative		1185
13	PF3D7_1431600	0.25	SUCLA2	PBANKA_1013200	PKNH_1327100	TGGT1_309752	AT2G20420	AT2G20420	A0A182YI33	SUCLA2	YALI0_D04741g	FALSE	FALSE	succinate--CoA ligase [ADP-forming] subunit beta	TCA	7
13	PF3D7_1434300	0.25	STIP1	PBANKA_1010500	PKNH_0420900	TGGT1_252220	AT4G12400	AT4G12400	A0A182YIJ1	STIP1	YALI0_C08987g	FALSE	FALSE	Hsp70/Hsp90 organizing protein		4064
13	PF3D7_1441400	0.25	SSRP1	PBANKA_1305300	PKNH_1240900	TGGT1_261460	AT3G28730	AT3G28730	A0A182Y1N8	SSRP1	POB3	FALSE	FALSE	FACT complex subunit SSRP1, putative		3932
13	PF3D7_1452300	0.25		PBANKA_1316000	PKNH_1229800	TGGT1_237460						FALSE	FALSE	DER1-like protein		3027
13	PF3D7_1452500	0.25	STX10	PBANKA_1316200	PKNH_1229600	TGGT1_300240	AT1G28490	AT1G28490		STX6	YALI0_B05786g	FALSE	FALSE	syntaxin-6, putative		3657
13	PF3D7_1455400	0.25	ADIPOR2	PBANKA_1319100	PKNH_1226600	TGGT1_241160	AT4G38320	AT4G38320	A0A182Y8T3	ADIPOR2		FALSE	FALSE	hemolysin III		4623
13	PF3D7_1457200	0.25	TXN	PBANKA_1320900	PKNH_1224600	TGGT1_293870	AT5G39950	AT5G39950	A0A182Y0U6	TXN	YALI0_F01496g	FALSE	FALSE	thioredoxin 1		2996
13	PF3D7_1474900	0.25	LSM14B	PBANKA_1301300	PKNH_1245200	TGGT1_269650	AT1G26110	AT1G26110	A0A182Y2B1	LSM14B	YALI0_D13838g	FALSE	FALSE	trailer hitch homolog, putative		2629
13	PF3D7_1476700	0.25										FALSE	FALSE	lysophospholipase, putative		360
13	PF3D7_API02900	0.25		PBANKA_API00280	PKNH_API03800	TGGT1_302050						FALSE	FALSE	elongation factor Tu
14	PF3D7_0203400	0.25	JPT2	PBANKA_0301300	PKNH_0417700		AT3G02180	AT3G02180		JPT2		FALSE	FALSE	conserved Plasmodium protein, unknown function		1711
14	PF3D7_0209800	0.25	DDX39B	PBANKA_0306800	PKNH_0411300	TGGT1_216860	AT5G11170	AT5G11170	A0A182YFG3	DDX39B	SUB2	FALSE	FALSE	ATP-dependent RNA helicase UAP56		3934
14	PF3D7_0210100	0.25	RPL37A	PBANKA_0307000	PKNH_0411100	TGGT1_300190	AT3G60245	AT3G60245	A0A182YMR2	RPL37A	YALI0_E34573g	FALSE	FALSE	60S ribosomal protein L37ae, putative		3162
14	PF3D7_0212300	0.25	ETF1	PBANKA_0309100	PKNH_0408900	TGGT1_304710	AT3G26618	AT3G26618	A0A182YDX7	ETF1	YALI0_F02453g	FALSE	FALSE	eukaryotic peptide chain release factor subunit 1, putative		4031
14	PF3D7_0213700	0.25	FAM136A	PBANKA_0310600	PKNH_0407300	TGGT1_319730	AT2G31725	AT2G31725	A0A182YCZ6	FAM136A		FALSE	FALSE	conserved protein, unknown function		145
14	PF3D7_0304600	0.25			PKNH_0838500							FALSE	FALSE	circumsporozoite (CS) protein		3146
14	PF3D7_0305600	0.25	APEX1	PBANKA_0404100	PKNH_0837100	TGGT1_216600	AT3G48425	AT3G48425	A0A182Y5M2	APEX1		FALSE	FALSE	DNA-(apurinic or apyrimidinic site) endonuclease		3012
14	PF3D7_0311800	0.25		PBANKA_0409800	PKNH_0830600	TGGT1_268830						FALSE	FALSE	ATP synthase F0 subunit d-like protein, putative	Complex V	170
14	PF3D7_0314100	0.25	VTI1B	PBANKA_0411800	PKNH_0828100		AT1G26670	AT1G26670				FALSE	FALSE	vesicle transport v-SNARE protein, putative		3223
14	PF3D7_0317000	0.25	PSMA3	PBANKA_0808200	PKNH_0824800	TGGT1_216450	AT2G27020	AT2G27020	A0A182XVT0	PSMA3	YALI0_F07469g	FALSE	FALSE	proteasome subunit alpha type-3, putative	Proteasome	4945
14	PF3D7_0317600	0.25	RPS11	PBANKA_0807600	PKNH_0824200	TGGT1_226970	AT4G30800	AT4G30800	A0A182Y694	RPS11	YALI0_F20482g	FALSE	FALSE	40S ribosomal protein S11, putative		2084
14	PF3D7_0405000	0.25		PBANKA_1002700	PKNH_0303100							FALSE	FALSE	ATP-dependent RNA helicase DDX51, putative		1870
14	PF3D7_0417200	0.25	TYMS	PBANKA_0719300	PKNH_0509600	TGGT1_249180	AT4G34570	AT4G34570	A0A182YIR6	A0A3Q1NID0	YALI0_C10901g	FALSE	FALSE	bifunctional dihydrofolate reductase-thymidylate synthase		4905
14	PF3D7_0422100	0.25		PBANKA_0522500	PKNH_0513900	TGGT1_310750						FALSE	FALSE	transmembrane emp24 domain-containing protein, putative		4466
14	PF3D7_0422300	0.25		PBANKA_0522700	PKNH_0514200							TRUE	TRUE	alpha tubulin 2		842
14	PF3D7_0423800	0.25			PKNH_0515800							FALSE	FALSE	cysteine-rich protective antigen		3357
14	PF3D7_0504900	0.25	TMEM222	PBANKA_1104500	PKNH_1028700	TGGT1_230610	AT3G51040	AT3G51040	A0A182YCD8	TMEM222		FALSE	FALSE	transmembrane protein TMEM222, putative		1827
14	PF3D7_0520200	0.25		PBANKA_1235000	PKNH_1012900	TGGT1_246030						FALSE	FALSE	mediator of RNA polymerase II transcription subunit 17, putative		4164
14	PF3D7_0524000	0.25	IPO5	PBANKA_1238800	PKNH_1008900	TGGT1_229180	AT5G19820	AT5G19820	A0A182XXG2	IPO5	YALI0_F14575g	FALSE	FALSE	karyopherin beta		5239
14	PF3D7_0528200	0.25	EIF3E	PBANKA_1242800	PKNH_1004500	TGGT1_273520	AT3G57290	AT3G57290	A0A182Y2C0	EIF3E	INT6	FALSE	FALSE	eukaryotic translation initiation factor 3 subunit E, putative		5173
14	PF3D7_0602500	0.25	RABGGTB	PBANKA_0101300	PKNH_1148200	TGGT1_316270	AT5G12210	AT5G12210	A0A182YBE5	RABGGTB	YALI0_E28248g	FALSE	FALSE	geranylgeranyl transferase type-2 subunit beta, putative		3445
14	PF3D7_0608400	0.25		PBANKA_0107000	PKNH_1141800	TGGT1_312160						FALSE	FALSE	conserved Plasmodium protein, unknown function	Complex IV	203
14	PF3D7_0608500	0.25	PSMA2	PBANKA_0107100	PKNH_1141700	TGGT1_287210	AT1G16470	AT1G16470	A0A182XVV1	PSMA2	YALI0_F06314g	FALSE	FALSE	proteasome subunit alpha type-2, putative	Proteasome	4948
14	PF3D7_0620000	0.25		PBANKA_1119200	PKNH_1130300							FALSE	FALSE	PIMMS43 protein		1940
14	PF3D7_0627500	0.25	PARK7	PBANKA_1126200	PKNH_1122300	TGGT1_214290	AT1G53280	AT1G53280	A0A182Y7L4	PARK7		FALSE	FALSE	protein DJ-1		4181
14	PF3D7_0629100	0.25	NAPRT	PBANKA_1127700	PKNH_1120700	TGGT1_208530	AT2G23420	AT2G23420	A0A182YRY6	NAPRT		FALSE	FALSE	nicotinate phosphoribosyltransferase, putative		3210
14	PF3D7_0709700	0.25		PBANKA_1220300	PKNH_0108400							FALSE	FALSE	prodrug activation and resistance esterase		560
14	PF3D7_0717700	0.25	SARS1	PBANKA_0615400	PKNH_0312700	TGGT1_251690	AT5G27470	AT5G27470	A0A182Y3H4	SARS1	YALI0_F02629g	FALSE	FALSE	serine--tRNA ligase, putative		4499
14	PF3D7_0718500	0.25	VBP1	PBANKA_0616100	PKNH_0313800	TGGT1_257490	AT5G49510	AT5G49510	A0A182YB30	VBP1	YALI0_B08844g	FALSE	FALSE	prefoldin subunit 3, putative		2625
14	PF3D7_0719200	0.25	NEK4	PBANKA_0616700	PKNH_0314600	TGGT1_244620	AT3G04810	AT3G04810	A0A182Y841	NEK1	YALI0_E34067g	FALSE	FALSE	NIMA related kinase 4		798
14	PF3D7_0719400	0.25		PBANKA_0616900	PKNH_0314800							FALSE	FALSE	conserved Plasmodium protein, unknown function		1316
14	PF3D7_0720500	0.25		PBANKA_0618000	PKNH_0315900							FALSE	FALSE	conserved Plasmodium protein, unknown function		1828
14	PF3D7_0728000	0.25	EIF2S1	PBANKA_0212100	PKNH_0212600	TGGT1_313230	AT2G40290	AT2G40290	A0A182YED0	EIF2S1	YALI0_B01034g	FALSE	FALSE	eukaryotic translation initiation factor 2 subunit alpha		3391
14	PF3D7_0807900	0.25	YARS1	PBANKA_1222800	PKNH_0110800	TGGT1_251880	AT2G33840	AT2G33840	A0A182Y498	YARS1	YALI0_C15224g	FALSE	FALSE	tyrosine--tRNA ligase		4270
14	PF3D7_0810300	0.25		PBANKA_1427200	PKNH_1430400	TGGT1_272280						FALSE	FALSE	protein phosphatase PPM5, putative		1742
14	PF3D7_0810600	0.25	DDX3X	PBANKA_1426900	PKNH_1430100	TGGT1_226250	AT3G58510	AT3G58510	A0A182Y4E1	DDX3X	DED1	FALSE	FALSE	ATP-dependent RNA helicase DBP1, putative		3591
14	PF3D7_0816100	0.25	PPCDC	PBANKA_0714700	PKNH_0504300	TGGT1_242880	AT1G48605	AT1G48605	A0A182YBQ1	PPCDC	YALI0_C06281g	FALSE	FALSE	phosphopantothenoylcysteine decarboxylase, putative		3080
14	PF3D7_0816200	0.25	CHMP2A	PBANKA_0714600	PKNH_0504200	TGGT1_220460	AT2G06530	AT2G06530	A0A182YBG0	CHMP2A	YALI0_E00396g	FALSE	FALSE	vacuolar protein sorting-associated protein 2, putative		1733
14	PF3D7_0831700	0.25	HSPA6						A0A182YKR9	HSPA1B	YALI0_F25289g	FALSE	FALSE	heat shock protein 70		734
14	PF3D7_0903100	0.25	RER1	PBANKA_0418300	PKNH_0700800	TGGT1_291300	AT4G39220	AT4G39220	A0A182YBQ4	RER1	YALI0_B07425g	FALSE	FALSE	protein RER1, putative		4774
14	PF3D7_0903700	0.25	TUBA1C	PBANKA_0417700	PKNH_0701400	TGGT1_316400	AT1G50010	AT1G50010	A0A182YSD1	TUBA1C	YALI0_E19360g	FALSE	FALSE	alpha tubulin 1		2522
14	PF3D7_0915000	0.25	AIFM2	PBANKA_0816000	PKNH_0713000	TGGT1_288830	AT4G28220	AT4G28220	A0A182XVJ5	AIFM2	YALI0_E05599g	FALSE	FALSE	type II NADH:ubiquinone oxidoreductase	aETC	76
14	PF3D7_0925700	0.25	HDAC1	PBANKA_0826500	PKNH_0723600	TGGT1_227290	AT3G44680	AT3G44680	A0A182Y7V6	HDAC1	YALI0_E22935g	FALSE	FALSE	histone deacetylase 1		4502
14	PF3D7_0929900	0.25		PBANKA_0830600	PKNH_0728400							FALSE	FALSE	conserved Plasmodium protein, unknown function		1576
14	PF3D7_1008400	0.25	PSMC1	PBANKA_1206600	PKNH_0807400	TGGT1_267080	AT2G20140	AT2G20140	A0A182XUX0	PSMC1	YALI0_F02585g	FALSE	FALSE	26S protease regulatory subunit 4, putative		2703
14	PF3D7_1008700	0.5	TUBB	PBANKA_1206900	PKNH_0807700	TGGT1_221620	AT5G12250	AT5G12250	A0A182YN53	TUBB2B	YALI0_E00726g	TRUE	TRUE	tubulin beta chain		2092
14	PF3D7_1010300	0.25		PBANKA_1208700	PKNH_0810100	TGGT1_310840						FALSE	FALSE	succinate dehydrogenase subunit 4, putative		1433
14	PF3D7_1023900	0.25	CHD2	PBANKA_0508100	PKNH_0608400	TGGT1_258240	AT2G13370	AT2G13370	A0A182YR71	CHD2	YALI0_C00363g	FALSE	FALSE	chromodomain-helicase-DNA-binding protein 1 homolog, putative		4041
14	PF3D7_1026800	0.25	RPSA	PBANKA_0510900	PKNH_0611200	TGGT1_266060	AT1G72370	AT1G72370	A0A182YL57	RPSA	RPS0	FALSE	FALSE	40S ribosomal protein S2		2752
14	PF3D7_1030500	0.25	PSMD13	PBANKA_0514500	PKNH_0615200	TGGT1_207770	AT5G45620	AT5G45620	A0A182YB53	PSMD13	YALI0_E07183g	FALSE	FALSE	26S proteasome regulatory subunit RPN9, putative	Proteasome	3929
14	PF3D7_1103700	0.25		PBANKA_0943200	PKNH_0901300	TGGT1_272400					YALI0_E20955g	FALSE	FALSE	casein kinase II beta chain		4340
14	PF3D7_1105000	0.25	H4C9	PBANKA_0941900	PKNH_0902600	TGGT1_239260	AT3G45930	AT3G45930	A0A182YQY4	H4C9	YALI0_C11385g	FALSE	FALSE	histone H4		4013
14	PF3D7_1116700	0.25		PBANKA_0931300	PKNH_0914400	TGGT1_289620			A0A182Y8P5			FALSE	FALSE	dipeptidyl aminopeptidase 1		5118
14	PF3D7_1119100	0.25	TRMT10A	PBANKA_0929000	PKNH_0916800	TGGT1_314770	AT5G47680	AT5G47680	A0A182YML2	TRMT10A	TRM10	FALSE	FALSE	tRNA m(1)G methyltransferase, putative		1735
14	PF3D7_1120400	0.25			PKNH_0918100	TGGT1_223510						FALSE	FALSE	alpha/beta hydrolase fold domain containing protein, putative		5083
14	PF3D7_1125400	0.25	TIMM44	PBANKA_0922900	PKNH_0923300	TGGT1_227830	AT2G20510	AT2G20510	A0A182YEY2	TIMM44	YALI0_D21142g	FALSE	FALSE	mitochondrial import inner membrane translocase subunit TIM44, putative		150
14	PF3D7_1127000	0.25		PBANKA_0921400	PKNH_0925000	TGGT1_221230	AT1G05000	AT1G05000				FALSE	FALSE	protein phosphatase, putative		4649
14	PF3D7_1137400	0.25		PBANKA_0911300	PKNH_0935600		AT5G63860	AT5G63860	A0A182YL95		YALI0_A13299g	FALSE	FALSE	UVB-resistance protein UVR8 homologue		1301
14	PF3D7_1145100	0.25	COPG1	PBANKA_0903900	PKNH_0943000	TGGT1_273370	AT4G34450	AT4G34450	A0A182YP96	COPG1	YALI0_F03454g	FALSE	FALSE	coatomer subunit gamma, putative		4555
14	PF3D7_1205700	0.25		PBANKA_0604400	PKNH_1305400							FALSE	FALSE	targeted glyoxalase II		287
14	PF3D7_1210100	0.25		PBANKA_0608500	PKNH_1310100	TGGT1_204060	AT5G16830	AT5G16830				FALSE	FALSE	syntaxin, Qa-SNARE family		2286
14	PF3D7_1219900	0.25	RPE	PBANKA_1435100	PKNH_1439100	TGGT1_247670	AT3G01850	AT3G01850	A0A182YFQ0	RPE	YALI0_C11880g	FALSE	FALSE	ribulose-phosphate 3-epimerase, putative		2298
14	PF3D7_1220900	0.25	CDYL2	PBANKA_1436100	PKNH_1440000	TGGT1_268280						FALSE	FALSE	heterochromatin protein 1		399
14	PF3D7_1224500	0.25	ASF1A	PBANKA_1439400	PKNH_1443800	TGGT1_209140	AT1G66740	AT1G66740	A0A182Y2U7	ASF1A	ASF1	FALSE	FALSE	histone chaperone ASF1		4960
14	PF3D7_1229100	0.25			PKNH_1448500				A0A182Y9Z9			FALSE	FALSE	multidrug resistance-associated protein 2		3041
14	PF3D7_1232300	0.25	CYB5A	PBANKA_1447000	PKNH_1451800	TGGT1_276110			A0A182Y385	CYB5B	YALI0_D12122g	FALSE	FALSE	cytochrome b5, putative		622
14	PF3D7_1243600	0.25	EIF1B	PBANKA_1456900	PKNH_1462900	TGGT1_286090	AT1G54290	AT1G54290	A0A182YNV2	EIF1B	YALI0_C07524g	FALSE	FALSE	translation initiation factor SUI1, putative		4973
14	PF3D7_1249100	0.25	THUMPD1	PBANKA_1462000	PKNH_1468800	TGGT1_233830	AT5G12410	AT5G12410	A0A182XZC3	THUMPD1		FALSE	FALSE	conserved protein, unknown function		3668
14	PF3D7_1249500	0.25	CUTA	PBANKA_1462400	PKNH_1469200	TGGT1_224910	AT2G33740	AT2G33740	A0A182XY62	CUTA		FALSE	FALSE	protein CutA, putative		1968
14	PF3D7_1311800	0.25	NPEPPS	PBANKA_1410300	PKNH_1412500	TGGT1_224350	AT1G63770	AT1G63770	A0A182YSP2	NPEPPS	YALI0_B14641g	FALSE	FALSE	M1-family alanyl aminopeptidase		5262
14	PF3D7_1323100	0.25	RPL9P9	PBANKA_1338300	PKNH_1205700	TGGT1_284560	AT4G10450	AT4G10450	A0A182Y5U8	RPL9	YALI0_E29073g	FALSE	FALSE	60S ribosomal protein L6, putative		4480
14	PF3D7_1324700	0.25	YKT6	PBANKA_1339900	PKNH_1204100	TGGT1_215420	AT5G58060	AT5G58060	A0A182YH74	YKT6	YKT6	FALSE	FALSE	SNARE protein, putative		4085
14	PF3D7_1328800	0.25	SIRT5	PBANKA_1343800	PKNH_1271600	TGGT1_227020			A0A182XXF5	SIRT5	YALI0_D20724g	FALSE	FALSE	transcriptional regulatory protein sir2a		2426
14	PF3D7_1330000	0.5	PITHD1	PBANKA_1345000	PKNH_1270400	TGGT1_290260	AT2G25950	AT2G25950	A0A182YHE7	PITHD1	YALI0_F20812g	FALSE	FALSE	PITH domain-containing protein, putative		4790
14	PF3D7_1330400	0.25		PBANKA_1345400	PKNH_1270000	TGGT1_224205	AT1G19970	AT1G19970				FALSE	FALSE	ER lumen protein retaining receptor 1, putative		4735
14	PF3D7_1339900	0.25		PBANKA_1353300	PKNH_1261500							FALSE	FALSE	ABC transporter B family member 5, putative		864
14	PF3D7_1353100	0.25			PKNH_1247800							FALSE	FALSE	Plasmodium exported protein, unknown function		1446
14	PF3D7_1356100	0.25		PBANKA_1132400	PKNH_1115400							FALSE	FALSE	conserved Plasmodium protein, unknown function		1958
14	PF3D7_1408000	0.25										FALSE	FALSE	plasmepsin II		2395
14	PF3D7_1410600	0.25	EIF2S3	PBANKA_1031900	PKNH_1347700	TGGT1_235970	AT1G04170	AT1G04170	A0A182Y7B9	EIF2S3	YALI0_A03839g	FALSE	FALSE	eukaryotic translation initiation factor 2 subunit gamma, putative		5041
14	PF3D7_1412500	0.25		PBANKA_1030100	PKNH_1345800							FALSE	FALSE	actin II		3034
14	PF3D7_1414400	0.25	PPP1CC	PBANKA_1028300	PKNH_1343700	TGGT1_310700	AT2G39840	AT2G39840	A0A182XVM8	PPP1CC	YALI0_A08077g	FALSE	FALSE	serine/threonine protein phosphatase PP1		4683
14	PF3D7_1414800	0.25	SNRPB	PBANKA_1027900	PKNH_1343300	TGGT1_300280	AT5G44500	AT5G44500	A0A182Y0Z3	SNRPN	YALI0_D14102g	FALSE	FALSE	small nuclear ribonucleoprotein-associated protein B, putative		3664
14	PF3D7_1451700	0.25	PPP3R2	PBANKA_1315400	PKNH_1230400	TGGT1_213800	AT3G18430	AT3G18430	A0A182XWQ9	PPP3R1	CNB1	FALSE	FALSE	calcineurin subunit B		4463
14	PF3D7_1453800	0.5	G6PD	PBANKA_1317500	PKNH_1228300	TGGT1_278830	AT3G27300	AT3G27300	A0A182Y6T9	G6PD	YALI0_E22649g	FALSE	FALSE	glucose-6-phosphate dehydrogenase-6-phosphogluconolactonase		4665
14	PF3D7_1468700	0.25	EIF4A1	PBANKA_1331900	PKNH_1212500	TGGT1_250770	AT1G54270	AT1G54270		EIF4A1		FALSE	FALSE	eukaryotic initiation factor 4A		1880
14	PF3D7_1470700	0.25		PBANKA_1333900	PKNH_1210300							FALSE	FALSE	conserved Plasmodium protein, unknown function		509
14	PF3D7_1470900	0.25	PSMB2	PBANKA_1334100	PKNH_1210100	TGGT1_254900	AT3G22630	AT3G22630	A0A182Y980	PSMB2	YALI0_B11374g	FALSE	FALSE	proteasome subunit beta type-2, putative	Proteasome	4904
15	PF3D7_0114000	0.25										FALSE	FALSE	exported protein family 1		2103
15	PF3D7_0317800	0.25	PSMD9	PBANKA_0807400	PKNH_0824000	TGGT1_225580	AT5G57950	AT5G57950	A0A182Y4X8	PSMD9	YALI0_E19470g	FALSE	FALSE	26S proteasome non-ATPase regulatory subunit 9, putative	Proteasome	4322
15	PF3D7_0422400	0.25	RPS19	PBANKA_0522800	PKNH_0514300	TGGT1_212290	AT3G02080	AT3G02080	A0A182YKM6	RPS19	YALI0_B20504g	FALSE	FALSE	40S ribosomal protein S19		3958
15	PF3D7_0601900	0.25			PKNH_1148900							FALSE	FALSE	conserved Plasmodium protein, unknown function		3740
15	PF3D7_0603300	0.25	DHODH	PBANKA_0102100	PKNH_1147400	TGGT1_210790	AT5G23300	AT5G23300	A0A182YAT0	DHODH	YALI0_D18920g	FALSE	FALSE	dihydroorotate dehydrogenase	aETC	24
15	PF3D7_0608600	0.25		PBANKA_0107200	PKNH_1141600	TGGT1_226570						FALSE	FALSE	conserved Plasmodium protein, unknown function		4641
15	PF3D7_0808700	0.25										FALSE	FALSE	erythrocyte membrane protein 1, PfEMP1		4223
15	PF3D7_0829200	0.25	PHB	PBANKA_0701500	PKNH_1323400	TGGT1_243950	AT3G27280	AT3G27280	A0A182YNG2	PHB1	YALI0_E04719g	TRUE	TRUE	prohibitin 1, putative		84
15	PF3D7_0903100	0.25	RER1	PBANKA_0418300	PKNH_0700800	TGGT1_291300	AT4G39220	AT4G39220	A0A182YBQ4	RER1	YALI0_B07425g	FALSE	FALSE	protein RER1, putative		4774
15	PF3D7_1014700	0.25	PHB2	PBANKA_1213100	PKNH_0814800	TGGT1_233100	AT5G44140	AT5G44140	A0A182Y8B9	PHB2	YALI0_B20482g	TRUE	TRUE	prohibitin 2, putative		69
15	PF3D7_1016400	0.25										FALSE	FALSE	serine/threonine protein kinase, FIKK family		2990
15	PF3D7_1036900	0.25		PBANKA_0519900	PKNH_0621400	TGGT1_230940						FALSE	FALSE	conserved Plasmodium protein, unknown function		3697
15	PF3D7_1124600	0.25	ETNK2	PBANKA_0923700	PKNH_0922400	TGGT1_306540	AT2G26830	AT2G26830	A0A182YK58	ETNK2	YALI0_B09515g	FALSE	FALSE	ethanolamine kinase		4676
15	PF3D7_1129100	0.25		PBANKA_0919100	PKNH_0927100							FALSE	FALSE	parasitophorous vacuolar protein 1		2482
15	PF3D7_1146900	0.25	YIPF6	PBANKA_0902200	PKNH_0944700	TGGT1_250740	AT2G18840	AT2G18840	A0A182Y3K8	YIPF6	YALI0_F15279g	FALSE	FALSE	protein YIPF6, putative		5319
15	PF3D7_1223400	0.25	ATP9B	PBANKA_1438300	PKNH_1442600	TGGT1_224190			A0A182YMD4	ATP9B	YALI0_F01122g	FALSE	FALSE	phospholipid-transporting ATPase, putative		4832
15	PF3D7_1237900	0.25		PBANKA_1452500	PKNH_1457700	TGGT1_228770	AT1G72100	AT1G72100				FALSE	FALSE	conserved Plasmodium protein, unknown function		3157
15	PF3D7_1244800	0.25	ZC3H15	PBANKA_1458000	PKNH_1464500	TGGT1_236840	AT2G20280	AT2G20280	A0A182YN66	ZC3H15	YALI0_D07018g	FALSE	FALSE	translation machinery-associated protein 46, putative		2325
15	PF3D7_1302100	0.25										FALSE	FALSE	gamete antigen 27/25		2034
15	PF3D7_1422500	0.25	SYVN1	PBANKA_1020900	PKNH_1335500	TGGT1_304460	AT1G65040	AT1G65040	A0A182XWU8	SYVN1	YALI0_F02981g	FALSE	FALSE	ERAD-associated E3 ubiquitin-protein ligase HRD1		4966
16	PF3D7_0204900	0.25	COQ5	PBANKA_0302700	PKNH_0416000	TGGT1_295690	AT5G57300	AT5G57300	coq5	COQ5	COQ5	FALSE	FALSE	2-methoxy-6-polyprenyl-1,4-benzoquinol methylase, mitochondrial, putative		139
16	PF3D7_0214100	0.25	SEC31A	PBANKA_0311000	PKNH_0406700	TGGT1_311400	AT3G63460	AT3G63460	A0A182Y5Z2	SEC31B	SEC31	FALSE	FALSE	protein transport protein SEC31		5166
16	PF3D7_0214900	0.25			PKNH_0405900	TGGT1_297960						FALSE	FALSE	rhoptry neck protein 6		5023
16	PF3D7_0305300	0.25	SLC40A1	PBANKA_0403800	PKNH_0837400	TGGT1_310210	AT2G38460	AT2G38460		SLC40A1		FALSE	FALSE	transporter, putative		5168
16	PF3D7_0306400	0.25	GPD2	PBANKA_0404800	PKNH_0836300	TGGT1_263730	AT3G10370	AT3G10370	A0A182Y8Y4	GPD2	YALI0_B13970g	FALSE	FALSE	FAD-dependent glycerol-3-phosphate dehydrogenase, putative	aETC	74
16	PF3D7_0309600	0.25	RPLP2	PBANKA_0407700	PKNH_0833100	TGGT1_309810	AT3G44590	AT3G44590	A0A182Y4B9	F1MH76	YALI0_F05808g	FALSE	FALSE	60S acidic ribosomal protein P2		3728
16	PF3D7_0402100	0.25										FALSE	FALSE	Plasmodium exported protein (PHISTb), unknown function		3482
16	PF3D7_0419500	0.5	YIPF1	PBANKA_0721600	PKNH_0512200	TGGT1_293300	AT5G27490	AT5G27490	A0A182Y2C7	YIPF2		FALSE	FALSE	conserved Plasmodium membrane protein, unknown function		4983
16	PF3D7_0422000	0.25	HSD17B12	PBANKA_0522400	PKNH_0513800	TGGT1_271888	AT1G24470	AT1G24470	A0A182Y8P6	HSD17B12	YALI0A06787g	FALSE	FALSE	steroid dehydrogenase, putative		3954
16	PF3D7_0504600	0.75	BCKDHB	PBANKA_1104200	PKNH_1029000	TGGT1_314400	AT3G13450	AT3G13450	A0A182XZ02	BCKDHB	YALI0_F05038g	TRUE	TRUE	2-oxoisovalerate dehydrogenase subunit beta, mitochondrial, putative		22
16	PF3D7_0523800	0.25	SLC11A1	PBANKA_1238600	PKNH_1009100	TGGT1_267270	AT5G67330	AT5G67330	A0A182YN30	LOC112441543	YALI0_C04411g	FALSE	FALSE	divalent metal transporter, putative		1177
16	PF3D7_0527500	0.25	ST13P4	PBANKA_1242300	PKNH_1005200	TGGT1_232660	AT3G17880	AT3G17880	A0A182YFD0	ST13		FALSE	FALSE	Hsc70-interacting protein		4640
16	PF3D7_0529000	0.25	ITFG1	PBANKA_1243600	PKNH_1003700	TGGT1_301450	AT3G09090	AT3G09090	A0A182YBM5	ITFG1		FALSE	FALSE	conserved Plasmodium protein, unknown function		5145
16	PF3D7_0606700	0.25	COPA	PBANKA_0105400	PKNH_1143500	TGGT1_240650	AT1G62020	AT1G62020	A0A182YHG1	COPA	YALI0_E19767g	FALSE	FALSE	coatomer alpha subunit, putative		5076
16	PF3D7_0608500	0.25	PSMA2	PBANKA_0107100	PKNH_1141700	TGGT1_287210	AT1G16470	AT1G16470	A0A182XVV1	PSMA2	YALI0_F06314g	FALSE	FALSE	proteasome subunit alpha type-2, putative	Proteasome	4948
16	PF3D7_0610800	0.25	TKT	PBANKA_0109100	PKNH_1139600	TGGT1_318310	AT3G60750	AT3G60750	A0A182YB26	TKT	YALI0_E06479g	FALSE	FALSE	transketolase		3690
16	PF3D7_0613300	0.25	LMF1	PBANKA_0111600	PKNH_1136700	TGGT1_315220			A0A182Y6Y1	LMF1		FALSE	FALSE	rhoptry protein ROP14		4831
16	PF3D7_0619400	0.75	VCP	PBANKA_1118600	PKNH_1131000	TGGT1_273090	AT5G03340	AT5G03340	A0A182Y187	VCP	YALI0_F12155g	TRUE	FALSE	cell division cycle protein 48 homologue, putative		1915
16	PF3D7_0709000	0.25		PBANKA_1219500	PKNH_0107600	TGGT1_313930	AT5G12170	AT5G12170				FALSE	FALSE	chloroquine resistance transporter		4818
16	PF3D7_0816600	0.25		PBANKA_0714200	PKNH_0503800	TGGT1_275690	AT5G15450	AT5G15450			YALI0_F12463g	FALSE	FALSE	chaperone protein ClpB1		1760
16	PF3D7_0820200	0.25	PGS1	PBANKA_0710600	PKNH_1314000	TGGT1_246530			A0A182Y6Q8	PGS1	YALI0_E14102g	FALSE	FALSE	phosphatidylglycerophosphate synthase		233
16	PF3D7_0920000	0.25		PBANKA_0820900	PKNH_0718000	TGGT1_253880						FALSE	FALSE	elongation of fatty acids protein, putative		3212
16	PF3D7_1012400	0.25	HPRT1	PBANKA_1210800	PKNH_0812200	TGGT1_200320	AT1G71750	AT1G71750		HPRT1		FALSE	FALSE	hypoxanthine-guanine phosphoribosyltransferase		2389
16	PF3D7_1102500	0.25										FALSE	FALSE	gametocyte exported protein 2		980
16	PF3D7_1137300	0.5	CLPTM1	PBANKA_0911400	PKNH_0935500	TGGT1_205240	AT5G23575	AT5G23575	A0A182YGU4	CLPTM1	YALI0_D16203g	FALSE	FALSE	CLPTM1 domain-containing protein, putative		5084
16	PF3D7_1200700	0.25										FALSE	FALSE	acyl-CoA synthetase		3321
16	PF3D7_1222300	0.25	HSP90B1	PBANKA_1437300	PKNH_1441400	TGGT1_244560	AT4G24190	AT4G24190	A0A182Y584	HSP90B1		FALSE	FALSE	endoplasmin, putative		1277
16	PF3D7_1242700	0.25	RPS17	PBANKA_1456100	PKNH_1462000	TGGT1_207840	AT3G10610	AT3G10610	A0A182YPI5	RPS17	YALI0_F14465g	FALSE	FALSE	40S ribosomal protein S17, putative		2897
16	PF3D7_1312600	0.75	BCKDHA	PBANKA_1411100	PKNH_1413300	TGGT1_239490	AT5G09300	AT5G09300	A0A182XVK2	BCKDHA	YALI0_D08690g	TRUE	TRUE	2-oxoisovalerate dehydrogenase subunit alpha, mitochondrial, putative		67
16	PF3D7_1323500	0.25		PBANKA_1338700	PKNH_1205300	TGGT1_242720	AT5G43100	AT5G43100				FALSE	FALSE	plasmepsin V		3582
16	PF3D7_1366600	0.25	SRPRA	PBANKA_1142500	PKNH_1104700	TGGT1_280610			A0A182YRK4	SRPRA	YALI0_F23375g	FALSE	FALSE	signal recognition particle receptor subunit alpha, putative		4974
16	PF3D7_1412300	0.25	NUTF2	PBANKA_1030300	PKNH_1346000	TGGT1_233350	AT1G27970	AT1G27970	A0A182Y291	NUTF2	NTF2	FALSE	FALSE	nuclear transport factor 2, putative		4682
16	PF3D7_1444300	0.25	AGPAT1	PBANKA_1308200	PKNH_1238000	TGGT1_240860	AT4G30580	AT4G30580	A0A182YFX0	AGPAT1	YALI0_E18964g	FALSE	FALSE	1-acyl-sn-glycerol-3-phosphate acyltransferase, putative		938
16	PF3D7_1448600	0.25	VTI1A	PBANKA_1312300	PKNH_1233500	TGGT1_306640	AT2G35190	AT2G35190	A0A182XXE0	VTI1A		FALSE	FALSE	SNARE protein, putative		4765
16	PF3D7_1451800	0.25	SORL1	PBANKA_1315500	PKNH_1230300	TGGT1_290160	AT5G23120	AT5G23120	A0A182YKK3	SORL1	YALI0_E05247g	FALSE	FALSE	sortilin		3346
16	PF3D7_1458400	0.25	BCAT2	PBANKA_1322100	PKNH_1223400	TGGT1_281500	AT3G54970	AT3G54970	A0A182YK57	BCAT1		FALSE	FALSE	aminodeoxychorismate lyase		4441
17	PF3D7_0210700	0.25	STX2	PBANKA_0307600	PKNH_0410500	TGGT1_209820	AT1G61290	AT1G61290	A0A182XZC9	STX1B	YALI0_B10780g	FALSE	FALSE	syntaxin, Qa-SNARE family		4030
17	PF3D7_0301700	0.25			PKNH_0841000							FALSE	FALSE	Plasmodium exported protein, unknown function		3145
17	PF3D7_0317000	0.25	PSMA3	PBANKA_0808200	PKNH_0824800	TGGT1_216450	AT2G27020	AT2G27020	A0A182XVT0	PSMA3	YALI0_F07469g	FALSE	FALSE	proteasome subunit alpha type-3, putative	Proteasome	4945
17	PF3D7_0417700	0.25			PKNH_0510100	TGGT1_239800						FALSE	FALSE	conserved Plasmodium protein, unknown function		4694
17	PF3D7_0418500	0.25	TRAPPC3	PBANKA_0720600	PKNH_0510900	TGGT1_299200	AT5G54750	AT5G54750	A0A182XYP5	TRAPPC3	YALI0_C08782g	FALSE	FALSE	trafficking protein particle complex subunit 3, putative		3725
17	PF3D7_0810700	0.25		PBANKA_1426800	PKNH_1430000							FALSE	FALSE	conserved Plasmodium protein, unknown function		1271
17	PF3D7_0822800	0.25	SNRNP40	PBANKA_0707800	PKNH_1316800	TGGT1_310860	AT2G43770	AT2G43770	A0A182Y5V0	SNRNP40	YALI0_C05555g	FALSE	FALSE	U5 small nuclear ribonucleoprotein 40 kDa protein, putative		5283
17	PF3D7_0910100	0.25	XPO7	PBANKA_0811300	PKNH_0708100	TGGT1_222380	AT5G06120	AT5G06120	A0A182Y8P1	XPO7		FALSE	FALSE	exportin-7, putative		5059
17	PF3D7_0920500	0.25		PBANKA_0821400	PKNH_0718500	TGGT1_291800						FALSE	FALSE	ADP-ribosylation factor, putative		4916
17	PF3D7_0922500	0.25	PGK1	PBANKA_0823400	PKNH_0720500	TGGT1_318230	AT1G79550	AT1G79550	A0A182Y9B1	PGK1	PGK1	FALSE	FALSE	phosphoglycerate kinase	Glycolysis	924
17	PF3D7_1236600	0.25	TPPP3	PBANKA_1451200	PKNH_1456300	TGGT1_320560			A0A182Y2C4	TPPP3		FALSE	FALSE	p25-alpha family protein, putative		1362
17	PF3D7_1248500	0.25	GRINA	PBANKA_1461400	PKNH_1468200	TGGT1_203030	AT1G03070	AT1G03070	A0A182Y0Z8	TMBIM7	YALI0_B05280g	FALSE	FALSE	bax inhibitor 1, putative		403
17	PF3D7_1322200	0.25	CKAP5	PBANKA_1337500	PKNH_1206600	TGGT1_280390	AT2G35630	AT2G35630		CKAP5		FALSE	FALSE	TOG domain-containing protein, putative		1319
17	PF3D7_1368900	0.25	WBP2NL	PBANKA_1144800	PKNH_1102300	TGGT1_265020	AT5G11680	AT5G11680	A0A182YL66	WBP2NL		FALSE	FALSE	conserved protein, unknown function		4175
18	PF3D7_0209800	0.25	DDX39B	PBANKA_0306800	PKNH_0411300	TGGT1_216860	AT5G11170	AT5G11170	A0A182YFG3	DDX39B	SUB2	FALSE	FALSE	ATP-dependent RNA helicase UAP56		3934
18	PF3D7_0307200	0.25	RPL7	PBANKA_0405500	PKNH_0835500	TGGT1_314810	AT3G13580	AT3G13580	A0A182Y0C1	RPL7	RPL7	FALSE	FALSE	60S ribosomal protein L7, putative		3955
18	PF3D7_0318500	0.25		PBANKA_0806700	PKNH_0822900							FALSE	FALSE	conserved Plasmodium protein, unknown function		3015
18	PF3D7_0419400	0.25		PBANKA_0721500	PKNH_0512100							FALSE	FALSE	conserved Plasmodium protein, unknown function		2779
18	PF3D7_0420600	0.25		PBANKA_0522000	PKNH_0513400							FALSE	FALSE	conserved Plasmodium protein, unknown function		2461
18	PF3D7_0507700	0.25	NPLOC4	PBANKA_1107300	PKNH_1025900	TGGT1_271440	AT3G63000	AT3G63000	A0A182XVU4	NPLOC4	NPL4	FALSE	FALSE	nuclear protein localization protein 4, putative		1276
18	PF3D7_0624600	0.25		PBANKA_1123500	PKNH_1125600	TGGT1_236970						FALSE	FALSE	ISWI chromatin-remodeling complex ATPase		4748
18	PF3D7_0629900	0.25	SEC14L5	PBANKA_1128700	PKNH_1119600	TGGT1_269390	AT5G47510	AT5G47510	A0A182YP59	SEC14L5	SEC14	FALSE	FALSE	sec14-like cytosolic factor or phosphatidylinositol/phosphatidylcholine transfer protein, putative		1376
18	PF3D7_0932300	0.25	DNPEP	PBANKA_0833100	PKNH_0731000	TGGT1_297970	AT5G04710	AT5G04710		DNPEP	YALI0_B05522g	FALSE	FALSE	M18 aspartyl aminopeptidase		3927
18	PF3D7_1002900	0.25		PBANKA_1201300	PKNH_0801700							FALSE	FALSE	conserved Plasmodium protein, unknown function		947
18	PF3D7_1003600	0.25		PBANKA_1202000	PKNH_0802400	TGGT1_224530						FALSE	FALSE	inner membrane complex protein 1c, putative		3674
18	PF3D7_1024800	0.25	MMACHC	PBANKA_0509000	PKNH_0609300					MMACHC		FALSE	FALSE	exported protein 3		4405
18	PF3D7_1035900	0.25		PBANKA_0519000								FALSE	FALSE	merozoites-associated armadillo repeats protein		4409
18	PF3D7_1122700	0.25		PBANKA_0925600	PKNH_0920500							FALSE	FALSE	conserved Plasmodium protein, unknown function		921
18	PF3D7_1128300	0.25		PBANKA_0919900	PKNH_0926400							FALSE	FALSE	ATP-dependent 6-phosphofructokinase	Glycolysis	1476
18	PF3D7_1201700	0.25		PBANKA_0600700	PKNH_1301600							FALSE	FALSE	conserved Plasmodium membrane protein, unknown function		2666
18	PF3D7_1210100	0.25		PBANKA_0608500	PKNH_1310100	TGGT1_204060	AT5G16830	AT5G16830				FALSE	FALSE	syntaxin, Qa-SNARE family		2286
18	PF3D7_1248900	0.25	PSMC5	PBANKA_1461800	PKNH_1468600	TGGT1_261010	AT5G19990	AT5G19990	A0A182YMM9	PSMC5	YALI0_D17204g	FALSE	FALSE	26S protease regulatory subunit 8, putative		4199
18	PF3D7_1313700	0.25	ASMTL	PBANKA_1412100	PKNH_1414300	TGGT1_301430			A0A182YTJ8	ASMTL	YALI0_F14201g	FALSE	FALSE	Maf-like protein, putative		2366
18	PF3D7_1313900	0.25	ANKRD20A2P	PBANKA_1412300	PKNH_1414500	TGGT1_216680						FALSE	FALSE	ankyrin-repeat protein, putative		1112
18	PF3D7_1322000	0.25		PBANKA_1337400	PKNH_1206800							FALSE	FALSE	nucleoside-diphosphatase, putative		897
18	PF3D7_1333000	0.25		PBANKA_1347800	PKNH_1267600	TGGT1_273960	AT5G20720	AT5G20720				FALSE	FALSE	20 kDa chaperonin		4075
18	PF3D7_1347400	0.25	VMA21	PBANKA_1360200	PKNH_1253500	TGGT1_279340	AT2G31710	AT2G31710		VMA21		FALSE	FALSE	conserved Plasmodium protein, unknown function		1901
18	PF3D7_1408600	0.25	RPS8	PBANKA_1033900	PKNH_1349800	TGGT1_245460	AT5G59240	AT5G59240	A0A182XWZ9	RPS8	YALI0_F24959g	FALSE	FALSE	40S ribosomal protein S8e, putative		2331
18	PF3D7_1438600	0.25	GET4	PBANKA_1302500	PKNH_1243800	TGGT1_219080	AT5G63220	AT5G63220	A0A182Y7U4	GET4	YALI0_D14344g	FALSE	FALSE	conserved protein, unknown function		3600
18	PF3D7_1446200	0.25	LAP3	PBANKA_1309900	PKNH_1236000	TGGT1_290670	AT4G30920	AT4G30920	A0A182XX61	LAP3		FALSE	FALSE	M17 leucyl aminopeptidase		5067
18	PF3D7_1447400	0.25	MTX1	PBANKA_1311200	PKNH_1234800	TGGT1_255440	AT2G19080	AT2G19080	A0A182XXP6	MTX1		FALSE	FALSE	conserved Plasmodium protein, unknown function		436
18	PF3D7_1459800	0.25	TMBIM6	PBANKA_1323400	PKNH_1222000	TGGT1_255900	AT5G47120	AT5G47120	A0A182Y250	TMBIM6		FALSE	FALSE	bax inhibitor 1, putative		3347
18	PF3D7_1461400	0.25		PBANKA_1325100	PKNH_1220300	TGGT1_313290						FALSE	FALSE	MORN repeat protein, putative		3724
18	PF3D7_1461900	0.25	VARS1	PBANKA_1325600	PKNH_1219800	TGGT1_253290	AT1G14610	AT1G14610	A0A182YLY2	VARS1	YALI0_F20218g	FALSE	FALSE	valine--tRNA ligase, putative		1770
18	PF3D7_1464600	0.25		PBANKA_1328000	PKNH_1216900	TGGT1_228160						FALSE	FALSE	serine/threonine protein phosphatase UIS2, putative		4260
18	PF3D7_1476500	0.25										FALSE	FALSE	probable protein, unknown function		3524
19	PF3D7_0104100	0.25		PBANKA_0209000	PKNH_0209400	TGGT1_218910						FALSE	FALSE	protein E140, putative		3750
19	PF3D7_0306200	0.25		PBANKA_0404600	PKNH_0836500	TGGT1_210800			A0A182YF80	AHSA2		FALSE	FALSE	activator of Hsp90 ATPase		2951
19	PF3D7_0506000	0.25		PBANKA_1105600	PKNH_1027600							FALSE	FALSE	conserved Plasmodium protein, unknown function		1341
19	PF3D7_0523400	0.25		PBANKA_1238200	PKNH_1009500	TGGT1_246340						FALSE	FALSE	DnaJ protein, putative		4458
19	PF3D7_0527200	0.25	USP14	PBANKA_1242000	PKNH_1005500	TGGT1_311090	AT3G21280	AT3G21280	A0A182YNE6	USP14	YALI0_D02871g	FALSE	FALSE	ubiquitin carboxyl-terminal hydrolase 14		3658
19	PF3D7_0608600	0.25		PBANKA_0107200	PKNH_1141600	TGGT1_226570						FALSE	FALSE	conserved Plasmodium protein, unknown function		4641
19	PF3D7_0612700	0.25		PBANKA_0111000	PKNH_1137300	TGGT1_258550						FALSE	FALSE	6-cysteine protein P12		2786
19	PF3D7_0618300	0.25	RPL27A	PBANKA_1117500	PKNH_1132100	TGGT1_310490	AT1G70600	AT1G70600	A0A182YJF2	RPL27A	YALI0_B21076g	FALSE	FALSE	60S ribosomal protein L27a, putative		3062
19	PF3D7_0618500	0.25		PBANKA_1117700	PKNH_1131900						YALI0_E14190g	FALSE	FALSE	malate dehydrogenase	TCA	1371
19	PF3D7_0626800	0.5	PKM	PBANKA_1125600	PKNH_1123000	TGGT1_256760	AT5G08570	AT5G08570	A0A182YG83	PKM	PYK1	FALSE	FALSE	pyruvate kinase	Glycolysis	2498
19	PF3D7_0627700	0.25	TNPO1	PBANKA_1126400	PKNH_1122100	TGGT1_216590	AT2G16950	AT2G16950	A0A182Y2X6	TNPO1	YALI0_F01793g	FALSE	FALSE	transportin		5092
19	PF3D7_0629900	0.25	SEC14L5	PBANKA_1128700	PKNH_1119600	TGGT1_269390	AT5G47510	AT5G47510	A0A182YP59	SEC14L5	SEC14	FALSE	FALSE	sec14-like cytosolic factor or phosphatidylinositol/phosphatidylcholine transfer protein, putative		1376
19	PF3D7_0715800	0.25	SLC35G1	PBANKA_1422100	PKNH_1424800		AT3G45870	AT3G45870	A0A182YHW7			FALSE	FALSE	drug/metabolite transporter DMT1, putative		518
19	PF3D7_0802800	0.25	PPP3CC	PBANKA_1227400	PKNH_0116100	TGGT1_311310			A0A182YBG5	PPP3CC	YALI0_E19008g	FALSE	FALSE	serine/threonine protein phosphatase 2B catalytic subunit A		5277
19	PF3D7_0818600	0.25	ABHD13	PBANKA_0712200	PKNH_0501300	TGGT1_254690	AT5G20520	AT5G20520	A0A182YM08	ABHD13		FALSE	FALSE	BEM46-like protein, putative		2408
19	PF3D7_0903900	0.25	RPL32	PBANKA_0417500	PKNH_0701600	TGGT1_267400	AT4G18100	AT4G18100	A0A182Y459	RPL32	YALI0_E30811g	FALSE	FALSE	60S ribosomal protein L32		2320
19	PF3D7_0908300	0.25	GPR137	PBANKA_0809700	PKNH_0706300	TGGT1_222310	AT4G21790	AT4G21790		GPR137B		FALSE	FALSE	conserved protein, unknown function		4970
19	PF3D7_0909600	0.25		PBANKA_0810800	PKNH_0707600	TGGT1_263560						FALSE	FALSE	conserved protein, unknown function		4880
19	PF3D7_1009000	0.25	DPH5	PBANKA_1207300	PKNH_0808700	TGGT1_249920	AT4G31790	AT4G31790	A0A182Y904	DPH5	DPH5	FALSE	FALSE	diphthine methyl ester synthase, putative		5183
19	PF3D7_1011700	0.25	RAD23B	PBANKA_1210100	PKNH_0811500	TGGT1_295340	AT1G79650	AT1G79650	A0A182YEX7	RAD23B	YALI0_D16401g	FALSE	FALSE	DNA repair protein RAD23, putative		4787
19	PF3D7_1017000	0.25	POLD1	PBANKA_0501300	PKNH_0601200	TGGT1_258030	AT5G63960	AT5G63960	A0A182YL44	POLD1	YALI0_A08426g	FALSE	FALSE	DNA polymerase delta catalytic subunit		4182
19	PF3D7_1021900	0.25	PSMD10	PBANKA_0506100	PKNH_0606200	TGGT1_255510			A0A182Y5G0	PSMD10	YALI0_C01221g	FALSE	FALSE	PHAX domain-containing protein, putative		1409
19	PF3D7_1022500	0.25	CS	PBANKA_0506700	PKNH_0606800	TGGT1_268890	AT2G44350	AT2G44350	A0A182YCD2	CS	YALI0_E00638g	FALSE	FALSE	citrate synthase, mitochondrial, putative	TCA	56
19	PF3D7_1108700	0.25	DNAJC10	PBANKA_0938300	PKNH_0906300	TGGT1_204480	AT3G08970	AT3G08970		DNAJC10		FALSE	FALSE	heat shock protein J2		2516
19	PF3D7_1134800	0.25	ARCN1	PBANKA_0913700	PKNH_0933000	TGGT1_221522	AT5G05010	AT5G05010	A0A182Y9M8	ARCN1	YALI0_E32542g	FALSE	FALSE	coatomer subunit delta		4848
19	PF3D7_1145400	0.25		PBANKA_0903600	PKNH_0943300	TGGT1_321620						FALSE	FALSE	dynamin-like protein		4043
19	PF3D7_1222100	0.25		PBANKA_1437200	PKNH_1441200							FALSE	FALSE	conserved Plasmodium protein, unknown function		1398
19	PF3D7_1237900	0.25		PBANKA_1452500	PKNH_1457700	TGGT1_228770	AT1G72100	AT1G72100				FALSE	FALSE	conserved Plasmodium protein, unknown function		3157
19	PF3D7_1238100	0.25	CACYBP	PBANKA_1452600	PKNH_1457900	TGGT1_305820	AT1G30070	AT1G30070	A0A182XW24	CACYBP		FALSE	FALSE	calcyclin binding protein, putative		4197
19	PF3D7_1239700	0.25		PBANKA_1454100	PKNH_1459800							FALSE	FALSE	ATP-dependent zinc metalloprotease FTSH 1		1739
19	PF3D7_1302000	0.25			PKNH_1402100							FALSE	FALSE	EMP1-trafficking protein		3325
19	PF3D7_1303000	0.25		PBANKA_1401500	PKNH_1403200	TGGT1_225730						FALSE	FALSE	ATP synthase-associated protein, putative	Complex V	341
19	PF3D7_1306200	0.25		PBANKA_1404700	PKNH_1406400	TGGT1_256840						FALSE	FALSE	conserved protein, unknown function		3025
19	PF3D7_1306400	0.25	PSMC6	PBANKA_1404900	PKNH_1406600	TGGT1_228210	AT1G45000	AT1G45000	A0A182YGG7	PSMC6	YALI0_E21868g	FALSE	FALSE	26S protease regulatory subunit 10B, putative		785
19	PF3D7_1311900	0.25	ATP6V1A	PBANKA_1410400	PKNH_1412600	TGGT1_256970	AT1G78900	AT1G78900	A0A182XVI8	ATP6V1A	YALI0_A09900g	TRUE	TRUE	V-type proton ATPase catalytic subunit A		2523
19	PF3D7_1316600	0.25	PCYT1B	PBANKA_1415100	PKNH_1417300	TGGT1_216930	AT4G15130	AT4G15130	A0A182Y4R9	PCYT1B	YALI0_D18271g	FALSE	FALSE	choline-phosphate cytidylyltransferase		2326
19	PF3D7_1320800	0.25	DLST	PBANKA_1419100	PKNH_1421400	TGGT1_219550	AT4G26910	AT4G26910	A0A182YF39	DLST	YALI0_E16929g	FALSE	FALSE	dihydrolipoyllysine-residue succinyltransferase component of 2-oxoglutarate dehydrogenase complex	TCA	4
19	PF3D7_1328300	0.25		PBANKA_1343500	PKNH_1272100	TGGT1_206320						FALSE	FALSE	conserved protein, unknown function		1900
19	PF3D7_1330400	0.25		PBANKA_1345400	PKNH_1270000	TGGT1_224205	AT1G19970	AT1G19970				FALSE	FALSE	ER lumen protein retaining receptor 1, putative		4735
19	PF3D7_1332600	0.25	HYI	PBANKA_1347400	PKNH_1268000	TGGT1_288680	AT5G57655	AT5G57655	A0A182XVN3	HYI	YALI0_C12144g	FALSE	FALSE	DNA-(apurinic or apyrimidinic site) lyase 1		603
19	PF3D7_1342100	0.25	ACO1	PBANKA_1355200	PKNH_1259300	TGGT1_226730	AT2G05710	AT2G05710	A0A182YMN5	ACO1	YALI0_D09361g	FALSE	FALSE	aconitate hydratase	TCA	53
19	PF3D7_1346300	0.25		PBANKA_1359200	PKNH_1254800	TGGT1_221380	AT1G20220	AT1G20220				FALSE	FALSE	DNA/RNA-binding protein Alba 2		2512
19	PF3D7_1347400	0.25	VMA21	PBANKA_1360200	PKNH_1253500	TGGT1_279340	AT2G31710	AT2G31710		VMA21		FALSE	FALSE	conserved Plasmodium protein, unknown function		1901
19	PF3D7_1353100	0.25			PKNH_1247800							FALSE	FALSE	Plasmodium exported protein, unknown function		1446
19	PF3D7_1406300	0.25	GDPD4	PBANKA_1035900	PKNH_1351800	TGGT1_256090	AT5G41080	AT5G41080	A0A182YDJ8	GDPD3	YALI0_F08217g	FALSE	FALSE	glycerophosphodiester phosphodiesterase		699
19	PF3D7_1408100	0.25										FALSE	FALSE	plasmepsin III		1324
19	PF3D7_1409000	0.25		PBANKA_1033500	PKNH_1349400							FALSE	FALSE	WD repeat-containing protein, putative		1185
19	PF3D7_1410200	0.25	CTPS1	PBANKA_1032300	PKNH_1348100	TGGT1_299210	AT1G30820	AT1G30820	A0A182Y8D5	CTPS1	YALI0_B05368g	FALSE	FALSE	CTP synthase		5200
19	PF3D7_1435500	0.25	CLTB	PBANKA_1009300	PKNH_0422100		AT2G40060	AT2G40060	A0A182YSK1	CLTA		FALSE	FALSE	clathrin light chain, putative		2432
19	PF3D7_1438600	0.25	GET4	PBANKA_1302500	PKNH_1243800	TGGT1_219080	AT5G63220	AT5G63220	A0A182Y7U4	GET4	YALI0_D14344g	FALSE	FALSE	conserved protein, unknown function		3600
19	PF3D7_1470700	0.25		PBANKA_1333900	PKNH_1210300							FALSE	FALSE	conserved Plasmodium protein, unknown function		509
19	PF3D7_1472900	0.25	DPYSL5	PBANKA_1336100	PKNH_1208100	TGGT1_293610	AT4G22930	AT4G22930	A0A182XY17	DPYSL5	YALI0_F22781g	FALSE	FALSE	dihydroorotase, putative		789
19	PF3D7_1476700	0.25										FALSE	FALSE	lysophospholipase, putative		360
20	PF3D7_0402100	0.25										FALSE	FALSE	Plasmodium exported protein (PHISTb), unknown function		3482
20	PF3D7_0408500	0.25	FEN1	PBANKA_1006100	PKNH_0306500	TGGT1_251620	AT5G26680	AT5G26680	Fen1	FEN1	FEN1	FALSE	FALSE	flap endonuclease 1		1961
20	PF3D7_0413900	0.25	USP5	PBANKA_0715900	PKNH_0505500	TGGT1_213870	AT3G20630	AT3G20630	A0A182Y1W8	USP5	YALI0_B17072g	FALSE	FALSE	ubiquitin carboxyl-terminal hydrolase 13, putative		5054
20	PF3D7_0415000	0.25	GET3	PBANKA_0717000	PKNH_0506600	TGGT1_231190	AT1G01910	AT1G01910	A0A182YRY0	GET3	GET3	FALSE	FALSE	arsenical pump-driving ATPase, putative		5169
20	PF3D7_0417200	0.25	TYMS	PBANKA_0719300	PKNH_0509600	TGGT1_249180	AT4G34570	AT4G34570	A0A182YIR6	A0A3Q1NID0	YALI0_C10901g	FALSE	FALSE	bifunctional dihydrofolate reductase-thymidylate synthase		4905
20	PF3D7_0524400	0.25	DRG1	PBANKA_1239200	PKNH_1008500	TGGT1_244310	AT4G39520	AT4G39520	A0A182YA78	DRG1	YALI0_A00286g	FALSE	FALSE	ribosome-interacting GTPase 1, putative		4565
20	PF3D7_0524600	0.25		PBANKA_1239400	PKNH_1008300	TGGT1_289230						FALSE	FALSE	50S ribosomal protein L12, apicoplast, putative		669
20	PF3D7_0532100	0.25										FALSE	FALSE	early transcribed membrane protein 5		943
20	PF3D7_0618500	0.25		PBANKA_1117700	PKNH_1131900						YALI0_E14190g	FALSE	FALSE	malate dehydrogenase	TCA	1371
20	PF3D7_0629200	0.25		PBANKA_1127800	PKNH_1120300	TGGT1_258390	AT3G62600	AT3G62600				FALSE	FALSE	DnaJ protein, putative		4478
20	PF3D7_0713400	0.25		PBANKA_1420000	PKNH_1422300	TGGT1_262610						FALSE	FALSE	GPCR-like receptor SR25		4298
20	PF3D7_0805600	0.25	PLPP5		PKNH_0113300	TGGT1_247360	AT3G50920	AT3G50920	A0A182Y6R2	DOLPP1	YALI0_D21032g	FALSE	FALSE	phosphatidic acid phosphatase 2		2447
20	PF3D7_0811600	0.25		PBANKA_1425900	PKNH_1429100	TGGT1_204290						FALSE	FALSE	conserved protein, unknown function		2792
20	PF3D7_0814600	0.25		PBANKA_1422900	PKNH_1425600	TGGT1_216650						FALSE	FALSE	PIMMS22 protein, putative		3672
20	PF3D7_0815200	0.25	KPNB1	PBANKA_1422400	PKNH_1425100	TGGT1_295040	AT5G53480	AT5G53480	A0A182YMR1	KPNB1	YALI0_D12144g	FALSE	FALSE	importin subunit beta, putative		4784
20	PF3D7_0828900	0.25	GRXCR1	PBANKA_0701800	PKNH_1323000	TGGT1_265510	AT5G03870	AT5G03870	A0A182YCU1	GRXCR1		FALSE	FALSE	conserved protein, unknown function		5240
20	PF3D7_1015800	0.25		PBANKA_1214200	PKNH_0815900							FALSE	FALSE	ribonucleoside-diphosphate reductase small chain, putative		2714
20	PF3D7_1035200	0.25	GPRIN1		PKNH_1464100		AT1G15830	AT1G15830		GPRIN1	YALI0_C11165g	FALSE	FALSE	S-antigen		4407
20	PF3D7_1104200	0.25	SMARCA5	PBANKA_0942700	PKNH_0901800	TGGT1_273870	AT3G06400	AT3G06400	A0A182YAD0	SMARCA5	YALI0_D05775g	FALSE	FALSE	chromatin remodeling protein		2399
20	PF3D7_1117100	0.25	UCHL5	PBANKA_0930900	PKNH_0914800	TGGT1_247240	AT1G65650	AT1G65650	A0A182Y109	UCHL5	YALI0_B16698g	FALSE	FALSE	ubiquitin carboxyl-terminal hydrolase UCH54		2715
20	PF3D7_1124000	0.25	ERO1A	PBANKA_0924300	PKNH_0921800	TGGT1_300380	AT1G72280	AT1G72280	A0A182Y448	ERO1A	YALI0_D09603g	FALSE	FALSE	endoplasmic reticulum oxidoreductin, putative		4998
20	PF3D7_1129000	0.25	SRM	PBANKA_0919300	PKNH_0927000		AT1G70310	AT1G70310	A0A182YAZ6	SRM	YALI0_E33143g	FALSE	FALSE	spermidine synthase		1300
20	PF3D7_1209400	0.25	CIAO1	PBANKA_0607800	PKNH_1309300	TGGT1_313280	AT2G26060	AT2G26060		CIAO1		FALSE	FALSE	cytosolic iron-sulfur protein assembly protein 1, putative		5016
20	PF3D7_1215900	0.25	TMEM87B	PBANKA_1431600	PKNH_1435400	TGGT1_310000	AT1G61670	AT1G61670	A0A182YS85	TMEM87B	YALI0_A18986g	FALSE	FALSE	serpentine receptor 10		4092
20	PF3D7_1236100	0.25		PBANKA_1450700	PKNH_1455800	TGGT1_240070			A0A182YNY7			FALSE	FALSE	clustered-asparagine-rich protein		4165
20	PF3D7_1252100	0.25		PBANKA_1464900	PKNH_1472100	TGGT1_223920						FALSE	FALSE	rhoptry neck protein 3		3182
20	PF3D7_1317800	0.25	RPS15	PBANKA_1416300	PKNH_1418500	TGGT1_213350	AT5G09500	AT5G09500	A0A182YBG6	RPS15	YALI0_F05803g	FALSE	FALSE	40S ribosomal protein S19		619
20	PF3D7_1340300	0.25	NOC2L	PBANKA_1353700	PKNH_1261100	TGGT1_260320	AT2G18220	AT2G18220	A0A182YF69	NOC2L	YALI0_D12012g	FALSE	FALSE	nucleolar complex protein 2, putative		4980
20	PF3D7_1368600	0.25	TIMM9	PBANKA_1144500	PKNH_1102600		AT3G46560	AT3G46560	A0A182XY51	TIMM9	TIM9	FALSE	FALSE	mitochondrial import inner membrane translocase subunit TIM9, putative		125
20	PF3D7_1405600	0.25	RRM2B	PBANKA_1036600	PKNH_1352500	TGGT1_207060	AT3G23580	AT3G23580	A0A182Y867	RRM2B	YALI0_B03630g	FALSE	FALSE	ribonucleoside-diphosphate reductase small chain, putative		4911
20	PF3D7_1417800	0.25	MCM2	PBANKA_1024900	PKNH_1340200	TGGT1_214970	AT1G44900	AT1G44900	A0A182XX32	MCM2	YALI0_F04664g	FALSE	FALSE	DNA replication licensing factor MCM2		4684
20	PF3D7_1424400	0.25	RPL7A	PBANKA_1019400	PKNH_1333700	TGGT1_261570	AT3G62870	AT3G62870	A0A182YD11	RPL7A	YALI0_F24695g	FALSE	FALSE	60S ribosomal protein L7-3, putative		2988
21	PF3D7_0103200	0.25		PBANKA_0209900	PKNH_0210300							FALSE	FALSE	nucleoside transporter 4		2377
21	PF3D7_0206800	0.25										FALSE	FALSE	merozoite surface protein 2		3102
21	PF3D7_0207500	0.25										FALSE	FALSE	serine repeat antigen 6		2640
21	PF3D7_0210300	0.25	SLC16A12	PBANKA_0307200	PKNH_0410900	TGGT1_233540				SLC16A9		FALSE	FALSE	monocarboxylate transporter, putative		3923
21	PF3D7_0306300	0.25	GLRX	PBANKA_0404700	PKNH_0836400	TGGT1_279400	AT5G20500	AT5G20500	A0A182YAX1	GLRX	YALI0_F28127g	FALSE	FALSE	glutaredoxin 1		1392
21	PF3D7_0320500	0.25	ISOC1	PBANKA_1218000	PKNH_0820300	TGGT1_281990	AT3G16190	AT3G16190	A0A182Y595	ISOC1	YALI0_A21153g	FALSE	FALSE	nicotinamidase, putative		1402
21	PF3D7_0322000	0.25	PPIA	PBANKA_1216500	PKNH_0818800	TGGT1_230520	AT2G16600	AT2G16600	A0A182XXS4	PPIF	YALI0_C10230g	FALSE	FALSE	peptidyl-prolyl cis-trans isomerase		82
21	PF3D7_0403100	0.25		PBANKA_1000700	PKNH_0300900	TGGT1_310290						FALSE	FALSE	regulator of chromosome condensation, putative		332
21	PF3D7_0507600	0.25	CNOT9	PBANKA_1107200	PKNH_1026000	TGGT1_258980	AT3G20800	AT3G20800		CNOT9	YALI0_F03344g	FALSE	FALSE	protein CAF40, putative		4089
21	PF3D7_0602400	0.25	GFM2	PBANKA_0101200	PKNH_1148300	TGGT1_223970	AT1G62750	AT1G62750		GFM2	MEF2	FALSE	FALSE	elongation factor G		3091
21	PF3D7_0609100	0.25	SLC39A1	PBANKA_0107700	PKNH_1141100	TGGT1_225530	AT1G31260	AT1G31260	A0A182Y6L3	SLC39A1		FALSE	FALSE	zinc transporter ZIP1, putative		4146
21	PF3D7_0610400	0.25	H3C15	PBANKA_0108800	PKNH_1139900	TGGT1_261240			A0A182YQY5	P84227	HHT1	FALSE	FALSE	histone H3		863
21	PF3D7_0611300	0.25		PBANKA_0109600	PKNH_1139100	TGGT1_282180						FALSE	FALSE	ATP synthase-associated protein, putative	Complex V	171
21	PF3D7_0614300	0.25		PBANKA_0112500	PKNH_1135700	TGGT1_205625				SLCO5A1		FALSE	FALSE	major facilitator superfamily-related transporter, putative		3208
21	PF3D7_0714500	0.25	TCEA3	PBANKA_1421100	PKNH_1423400	TGGT1_293670	AT2G38560	AT2G38560	A0A182YP65	TCEA3	YALI0_E09196g	FALSE	FALSE	transcription elongation factor s-II, putative		3960
21	PF3D7_0716300	0.25		PBANKA_0614000	PKNH_0310900							FALSE	FALSE	conserved protein, unknown function		3601
21	PF3D7_0727100	0.25		PBANKA_0211200	PKNH_0211700		AT5G61610	AT5G61610				FALSE	FALSE	conserved protein, unknown function		4169
21	PF3D7_0805000	0.25	ABHD17A	PBANKA_1225600	PKNH_0114200	TGGT1_262490	AT1G13610	AT1G13610	A0A182YM03	ABHD17A	YALI0_D24321g	FALSE	FALSE	alpha/beta hydrolase, putative		4188
21	PF3D7_0805700	0.25		PBANKA_1225000	PKNH_0113200	TGGT1_289050						FALSE	FALSE	serine/threonine protein kinase, FIKK family		5057
21	PF3D7_0814000	0.25	RPL13	PBANKA_1423500	PKNH_1426300	TGGT1_263050	AT3G49010	AT3G49010	A0A182XV92	RPL13	YALI0_B12826g	FALSE	FALSE	60S ribosomal protein L13-2, putative		1244
21	PF3D7_0919500	0.25		PBANKA_0820400	PKNH_0717500							FALSE	FALSE	major facilitator superfamily domain-containing protein, putative		243
21	PF3D7_0923900	0.25	PABPN1	PBANKA_0824800	PKNH_0721900	TGGT1_211020	AT5G65260	AT5G65260	A0A182YFK9	A0A3Q1LT38	YALI0_E16500g	FALSE	FALSE	polyadenylate-binding protein 2, putative		4038
21	PF3D7_1007900	0.25	EIF3D	PBANKA_1206100	PKNH_0806900	TGGT1_317720	AT4G20980	AT4G20980	A0A182Y7B2	EIF3D	YALI0F14839g	FALSE	FALSE	eukaryotic translation initiation factor 3 subunit D, putative		2892
21	PF3D7_1008700	0.25	TUBB	PBANKA_1206900	PKNH_0807700	TGGT1_221620	AT5G12250	AT5G12250	A0A182YN53	TUBB2B	YALI0_E00726g	FALSE	FALSE	tubulin beta chain		2092
21	PF3D7_1022700	0.25	PLSCR1	PBANKA_0506900	PKNH_0607000		AT2G04940	AT2G04940	A0A182Y0X0	PLSCR2		FALSE	FALSE	phospholipid scramblase, putative		611
21	PF3D7_1023000	0.25		PBANKA_0507200	PKNH_0607500							FALSE	FALSE	conserved Plasmodium protein, unknown function		2148
21	PF3D7_1103100	0.25	RPLP1	PBANKA_0943600	PKNH_0900700	TGGT1_260260	AT5G24510	AT5G24510	A0A182XZS7	RPLP1	YALI0_B12804g	FALSE	FALSE	60S acidic ribosomal protein P1, putative		3988
21	PF3D7_1129200	0.25	PSMD6	PBANKA_0919000	PKNH_0927200	TGGT1_238180	AT4G24820	AT4G24820	A0A182YAQ3	PSMD6	YALI0_B22286g	FALSE	FALSE	26S proteasome regulatory subunit RPN7, putative	Proteasome	3930
21	PF3D7_1129400	0.25	NOP2	PBANKA_0918800	PKNH_0927400	TGGT1_288530	AT5G55920	AT5G55920	A0A182YC31	NOP2	YALI0_B10560g	FALSE	FALSE	rRNA (cytosine-C(5))-methyltransferase, putative		4972
21	PF3D7_1129900	0.25		PBANKA_0918300	PKNH_0927800	TGGT1_318150						FALSE	FALSE	major facilitator superfamily-related transporter, putative		3214
21	PF3D7_1201700	0.25		PBANKA_0600700	PKNH_1301600							FALSE	FALSE	conserved Plasmodium membrane protein, unknown function		2666
21	PF3D7_1209400	0.25	CIAO1	PBANKA_0607800	PKNH_1309300	TGGT1_313280	AT2G26060	AT2G26060		CIAO1		FALSE	FALSE	cytosolic iron-sulfur protein assembly protein 1, putative		5016
21	PF3D7_1214100	0.25	PIGO	PBANKA_1429900	PKNH_1433600	TGGT1_224920	AT5G17250	AT5G17250	A0A182YKC5	PIGO	YALI0_E12089g	FALSE	FALSE	GPI ethanolamine phosphate transferase 3, putative		3342
21	PF3D7_1230400	0.5		PBANKA_1445100	PKNH_1449800	TGGT1_272230						FALSE	FALSE	ATP-dependent protease subunit ClpQ		242
21	PF3D7_1246300	0.25		PBANKA_1459400	PKNH_1466000	TGGT1_272600						FALSE	FALSE	protein KIC4		3677
21	PF3D7_1248300	0.25	BCAP31	PBANKA_1461200	PKNH_1468000	TGGT1_307605	AT3G17780	AT3G17780	A0A182YA26	BCAP31		FALSE	FALSE	conserved protein, unknown function		4074
21	PF3D7_1343700	0.25	KLHL8	PBANKA_1356700	PKNH_1257700	TGGT1_262150	AT5G01660	AT5G01660	A0A182Y623	KLHL8		FALSE	FALSE	kelch protein K13		4342
21	PF3D7_1351100	0.25	CZIB	PBANKA_1363900	PKNH_1249800	TGGT1_288910	AT4G32930	AT4G32930	A0A182XXJ8	CZIB	YALI0_E24783g	FALSE	FALSE	conserved protein, unknown function		2965
21	PF3D7_1357900	0.25	PYCR3	PBANKA_1134200	PKNH_1113600	TGGT1_236070	AT5G14800	AT5G14800	A0A182XVF1	PYCR2	YALI0_B14399g	FALSE	FALSE	pyrroline-5-carboxylate reductase, putative		4909
21	PF3D7_1368100	0.25	PSMD14	PBANKA_1144000	PKNH_1103100	TGGT1_269840	AT5G23540	AT5G23540	A0A182YN49	PSMD14	YALI0_F26411g	FALSE	FALSE	26S proteasome regulatory subunit RPN11, putative	Proteasome	1917
21	PF3D7_1412500	0.25		PBANKA_1030100	PKNH_1345800							FALSE	FALSE	actin II		3034
21	PF3D7_1421900	0.25	SLC31A1	PBANKA_1021500	PKNH_1336100					SLC31A1		FALSE	FALSE	copper transporter, putative		2088
21	PF3D7_1424100	0.25	RPL5	PBANKA_1019500	PKNH_1333800	TGGT1_320050	AT3G25520	AT3G25520	A0A182YP62	RPL5	YALI0_E22352g	FALSE	FALSE	60S ribosomal protein L5, putative		620
21	PF3D7_1432800	0.25		PBANKA_1012100	PKNH_0419400	TGGT1_294220						FALSE	FALSE	HP12 protein homolog, putative		3465
21	PF3D7_1434300	0.25	STIP1	PBANKA_1010500	PKNH_0420900	TGGT1_252220	AT4G12400	AT4G12400	A0A182YIJ1	STIP1	YALI0_C08987g	FALSE	FALSE	Hsp70/Hsp90 organizing protein		4064
21	PF3D7_1438000	0.25	EIF2A	PBANKA_0610800	PKNH_0838000	TGGT1_258740	AT1G73180	AT1G73180	A0A182YHN6	EIF2A	YALI0_C08877g	FALSE	FALSE	eukaryotic translation initiation factor eIF2A, putative		3556
21	PF3D7_1439900	0.25	TPI1	PBANKA_1303800	PKNH_1242400	TGGT1_225930	AT3G55440	AT3G55440	A0A182YB73	TPI1	TPI1	FALSE	FALSE	triosephosphate isomerase	Glycolysis	963
21	PF3D7_1442900	0.25	GBF1	PBANKA_1306800	PKNH_1239400	TGGT1_232190	AT4G35380	AT4G35380	A0A182YAH3	GBF1	YALI0_D23463g	FALSE	FALSE	Sec7 domain-containing protein ARFGEF, putative		5052
21	PF3D7_1453400	0.5		PBANKA_1317100	PKNH_1228700							FALSE	FALSE	gamma-tubulin complex component, putative		2189
21	PF3D7_1470700	0.25		PBANKA_1333900	PKNH_1210300							FALSE	FALSE	conserved Plasmodium protein, unknown function		509
22	PF3D7_0203000	0.25		PBANKA_0301000	PKNH_0418100		AT1G22260	AT1G22260			YALI0_B05874g	FALSE	FALSE	repetitive organellar protein, putative		1015
22	PF3D7_0208800	0.75	EMC10	PBANKA_0305900	PKNH_0412300	TGGT1_230510	AT1G65270	AT1G65270	A0A182Y715	EMC10		TRUE	TRUE	protein P22, putative		3206
22	PF3D7_0209000	0.25		PBANKA_0306100	PKNH_0412100							FALSE	FALSE	6-cysteine protein P230		2767
22	PF3D7_0306700	0.25	MMGT1	PBANKA_0405100	PKNH_0836000	TGGT1_293200	AT5G03345	AT5G03345	A0A182YFB4	A0A3Q1M0D4		TRUE	TRUE	ER membrane protein complex subunit 5, putative	ER Membrane Complex	3620
22	PF3D7_0319000	0.25		PBANKA_0806300	PKNH_0822500	TGGT1_257720			A0A182Y6N5			FALSE	FALSE	P-type ATPase, putative		670
22	PF3D7_0320800	0.25	DDX6	PBANKA_1217700	PKNH_0820000	TGGT1_313010	AT4G00660	AT4G00660	A0A182YFB3	DDX6	DHH1	FALSE	FALSE	ATP-dependent RNA helicase DDX6		1926
22	PF3D7_0404500	0.25		PBANKA_1002200	PKNH_0302500							FALSE	FALSE	6-cysteine protein P52		3484
22	PF3D7_0411900	0.25	POLA1	PBANKA_0613200	PKNH_0310100	TGGT1_217910	AT5G67100	AT5G67100	A0A182YNZ3	POLA1	YALI0_E11869g	FALSE	FALSE	DNA polymerase alpha catalytic subunit A		804
22	PF3D7_0507100	0.25	RPL4	PBANKA_1106700	PKNH_1026500	TGGT1_309120	AT3G09630	AT3G09630	A0A182XVE9	RPL4	YALI0_C06820g	FALSE	FALSE	60S ribosomal protein L4		3434
22	PF3D7_0621200	0.25		PBANKA_1120200	PKNH_1129000	TGGT1_237140	AT5G01410	AT5G01410			YALI0_C24255g	FALSE	FALSE	pyridoxine biosynthesis protein PDX1		667
22	PF3D7_0627700	0.25	TNPO1	PBANKA_1126400	PKNH_1122100	TGGT1_216590	AT2G16950	AT2G16950	A0A182Y2X6	TNPO1	YALI0_F01793g	FALSE	FALSE	transportin		5092
22	PF3D7_0717700	0.25	SARS1	PBANKA_0615400	PKNH_0312700	TGGT1_251690	AT5G27470	AT5G27470	A0A182Y3H4	SARS1	YALI0_F02629g	FALSE	FALSE	serine--tRNA ligase, putative		4499
22	PF3D7_0720400	0.25	AIFM3	PBANKA_0617900	PKNH_0315800	TGGT1_207620	AT5G03630	AT5G03630	A0A182XX98	AIFM3		FALSE	FALSE	apoptosis-inducing factor, putative		38
22	PF3D7_0731600	0.25			PKNH_0405800							FALSE	FALSE	acyl-CoA synthetase		2449
22	PF3D7_0805700	0.25		PBANKA_1225000	PKNH_0113200	TGGT1_289050						FALSE	FALSE	serine/threonine protein kinase, FIKK family		5057
22	PF3D7_0811200	0.5	EMC1	PBANKA_1426300	PKNH_1429500	TGGT1_205740	AT5G11560	AT5G11560		EMC1		TRUE	TRUE	ER membrane protein complex subunit 1, putative	ER Membrane Complex	2903
22	PF3D7_0817900	0.25		PBANKA_0712900	PKNH_0502100		AT3G51880	AT3G51880				FALSE	FALSE	high mobility group protein B2		1921
22	PF3D7_0822600	0.25	SEC23A	PBANKA_0708000	PKNH_1316600	TGGT1_291680	AT1G05520	AT1G05520	AGAP001759	SEC23A	SEC23	FALSE	FALSE	protein transport protein SEC23		5179
22	PF3D7_0826100	0.25	HUWE1	PBANKA_0704500	PKNH_1320300	TGGT1_295710	AT1G55860	AT1G55860	A0A182YFH2	HUWE1	YALI0_B05940g	FALSE	FALSE	HECT-like E3 ubiquitin ligase, putative		4839
22	PF3D7_0904000	0.5		PBANKA_0417400	PKNH_0701700	TGGT1_226550						FALSE	FALSE	GTPase-activating protein, putative		4845
22	PF3D7_0905900	0.25	COPB2	PBANKA_0415500	PKNH_0703600	TGGT1_235020	AT1G79990	AT1G79990	A0A182YHZ6	COPB2	YALI0_C21802g	FALSE	FALSE	coatomer subunit beta, putative		4887
22	PF3D7_0907500	0.25			PKNH_0705300							FALSE	FALSE	conserved protein, unknown function		977
22	PF3D7_0911900	0.25		PBANKA_0813000	PKNH_0709900	TGGT1_257380						FALSE	FALSE	falstatin		2478
22	PF3D7_0913200	0.25		PBANKA_0814200	PKNH_0711100							FALSE	FALSE	elongation factor 1-beta		4282
22	PF3D7_0920800	0.25	IMPDH1	PBANKA_0821700	PKNH_0718800	TGGT1_233110	AT1G79470	AT1G79470	A0A182YB03	IMPDH1	YALI0_D21530g	FALSE	FALSE	inosine-5'-monophosphate dehydrogenase		3613
22	PF3D7_0926400	0.25		PBANKA_0827200	PKNH_0724300		AT1G80530	AT1G80530	A0A182XZS4			FALSE	FALSE	monocarboxylate transporter, putative		4971
22	PF3D7_0930300	0.25		PBANKA_0831000	PKNH_0728900							FALSE	FALSE	merozoite surface protein 1		3050
22	PF3D7_0932800	0.25	CSE1L	PBANKA_0833600	PKNH_0731500	TGGT1_253730	AT2G46520	AT2G46520	A0A182Y9N4	CSE1L	YALI0_E07139g	FALSE	FALSE	importin alpha re-exporter, putative		4673
22	PF3D7_1003100	0.25		PBANKA_1201500	PKNH_0801900	TGGT1_200310						FALSE	FALSE	conserved protein, unknown function	Complex IV	299
22	PF3D7_1003800	0.25		PBANKA_1202200	PKNH_0802600	TGGT1_286080						FALSE	FALSE	U5 small nuclear ribonucleoprotein component, putative		5288
22	PF3D7_1016400	0.25										FALSE	FALSE	serine/threonine protein kinase, FIKK family		2990
22	PF3D7_1017300	0.25	GORASP2	PBANKA_0501600	PKNH_0601500	TGGT1_261980			A0A182XYQ1	GORASP2	YALI0_E03014g	FALSE	FALSE	golgi re-assembly stacking protein 1		5117
22	PF3D7_1022900	0.25	CISD3	PBANKA_0507100	PKNH_0607200	TGGT1_254030			A0A182YBS2	CISD3		FALSE	FALSE	CDGSH iron-sulfur domain-containing protein, putative	Complex IV	271
22	PF3D7_1023100	0.25		PBANKA_0507300	PKNH_0607600							FALSE	FALSE	dynein heavy chain, putative		3240
22	PF3D7_1033400	0.25		PBANKA_0517200	PKNH_0618200	TGGT1_229330	AT2G25870	AT2G25870				FALSE	FALSE	haloacid dehalogenase-like hydrolase		1879
22	PF3D7_1035700	0.25										FALSE	FALSE	duffy binding-like merozoite surface protein		3844
22	PF3D7_1113400	0.25		PBANKA_0934200	PKNH_0911000	TGGT1_223680					YALI0_E02134g	FALSE	FALSE	ubiquitin domain-containing protein DSK2, putative		4183
22	PF3D7_1120600	0.25		PBANKA_0927700	PKNH_0918300	TGGT1_250330	AT4G27120	AT4G27120	A0A182Y7F5			FALSE	FALSE	DDRGK domain-containing protein, putative		2297
22	PF3D7_1132200	0.25	TCP1	PBANKA_0916200	PKNH_0930400	TGGT1_229990	AT3G20050	AT3G20050	A0A182Y5D7	TCP1	YALI0_B15774g	FALSE	FALSE	T-complex protein 1 subunit alpha		5034
22	PF3D7_1138500	0.25	PPM1G	PBANKA_0910200	PKNH_0936700	TGGT1_232340	AT4G31860	AT4G31860	A0A182YKV2	PPM1G	YALI0_E14795g	FALSE	FALSE	protein phosphatase PPM2		4849
22	PF3D7_1139900	0.25	EMC9	PBANKA_0909100	PKNH_0937800	TGGT1_249310	AT5G55940	AT5G55940	A0A182YE01	EMC9		TRUE	TRUE	ER membrane protein complex subunit 8, putative	ER Membrane Complex	5208
22	PF3D7_1143600	0.25		PBANKA_0905400	PKNH_0941500							FALSE	FALSE	conserved Plasmodium protein, unknown function		3867
22	PF3D7_1213800	0.25	EPRS1	PBANKA_1429600	PKNH_1433300	TGGT1_219850	AT3G62120	AT3G62120	A0A182XWB2	EPRS1	YALI0_E05027g	FALSE	FALSE	proline--tRNA ligase		4272
22	PF3D7_1216900	0.25	DNAJC2	PBANKA_1432500	PKNH_1436500	TGGT1_203380	AT5G06110	AT5G06110	A0A182XZ12	DNAJC2	YALI0_A00594g	FALSE	FALSE	DNA-binding chaperone, putative		4131
22	PF3D7_1228900	0.25		PBANKA_1443700	PKNH_1448300	TGGT1_271110	AT1G53460	AT1G53460				FALSE	FALSE	conserved protein, unknown function		1074
22	PF3D7_1248600	0.25	PIGS	PBANKA_1461500	PKNH_1468300	TGGT1_232180	AT3G07180	AT3G07180	A0A182XV12	PIGS		FALSE	FALSE	conserved Plasmodium protein, unknown function		4926
22	PF3D7_1301700	0.25										FALSE	FALSE	CX3CL1-binding protein 2		3324
22	PF3D7_1310500	0.75	EMC7	PBANKA_1409000	PKNH_1410900	TGGT1_243390	AT2G25310	AT2G25310	A0A182YES2	EMC7		TRUE	TRUE	ER membrane protein complex subunit 7, putative	ER Membrane Complex	3216
22	PF3D7_1323200	0.25	ATP6V1G1	PBANKA_1338400	PKNH_1205600	TGGT1_246560	AT3G01390	AT3G01390	A0A182XVA7	ATP6V1G1	YALI0_E11355g	FALSE	FALSE	V-type proton ATPase subunit G, putative		4481
22	PF3D7_1325400	0.25	CEP128	PBANKA_1340500	PKNH_1203400	TGGT1_225570						FALSE	FALSE	CRWN-like protein, putative		2175
22	PF3D7_1338300	0.25	EEF1G	PBANKA_1352000	PKNH_1263000	TGGT1_300140	AT1G09640	AT1G09640	A0A182Y4T9	EEF1G	YALI0_C24420g	FALSE	FALSE	elongation factor 1-gamma, putative		4791
22	PF3D7_1360200	0.25	EMC3	PBANKA_1136400	PKNH_1111100	TGGT1_230100	AT4G12590	AT4G12590	A0A182YGY4	EMC3	YALI0_E21670g	TRUE	TRUE	ER membrane protein complex subunit 3, putative	ER Membrane Complex	3941
22	PF3D7_1365900	0.25	UBA52	PBANKA_1141700	PKNH_1105400	TGGT1_289750	AT2G36170	AT2G36170	A0A182Y2M2	UBA52	YALI0_F08745g	FALSE	FALSE	ubiquitin-60S ribosomal protein L40		4484
22	PF3D7_1369000	0.25	GPAA1	PBANKA_1144900	PKNH_1102200	TGGT1_319300	AT5G19130	AT5G19130	A0A182Y6T8	GPAA1		FALSE	FALSE	glycosylphosphatidylinositol anchor attachment 1 protein, putative		1774
22	PF3D7_1404900	0.25		PBANKA_1037300	PKNH_1353200							FALSE	FALSE	conserved Plasmodium protein, unknown function		2611
22	PF3D7_1410000	0.5	EMC2	PBANKA_1032500	PKNH_1348300	TGGT1_267840	AT3G04830	AT3G04830	A0A182YNB7	EMC2	YALI0_C23188g	TRUE	TRUE	ER membrane protein complex subunit 2, putative	ER Membrane Complex	2374
22	PF3D7_1414500	0.25	ADCK1	PBANKA_1028200	PKNH_1343600	TGGT1_246600	AT5G24810	AT5G24810	A0A182Y1T3	ADCK1	YALI0_B01694g	FALSE	FALSE	atypical protein kinase, ABC-1 family, putative		4019
22	PF3D7_1417800	0.25	MCM2	PBANKA_1024900	PKNH_1340200	TGGT1_214970	AT1G44900	AT1G44900	A0A182XX32	MCM2	YALI0_F04664g	FALSE	FALSE	DNA replication licensing factor MCM2		4684
22	PF3D7_1420000	0.25	SF3B4	PBANKA_1023200			AT2G18510	AT2G18510	A0A182YAG1	SF3B4	YALI0_E15356g	FALSE	FALSE	splicing factor 3B subunit 4, putative		5090
22	PF3D7_1430100	0.25	PTPA	PBANKA_1014600	PKNH_1328600	TGGT1_283720	AT4G08960	AT4G08960	A0A182YN82	PTPA	RRD2	FALSE	FALSE	serine/threonine protein phosphatase 2A activator		4455
22	PF3D7_1435400	0.25	EMC4	PBANKA_1009400	PKNH_0422000	TGGT1_259000	AT5G10780	AT5G10780	A0A182YA27	EMC4	YALI0_A10274g	TRUE	TRUE	ER membrane protein complex subunit 4, putative	ER Membrane Complex	2333
22	PF3D7_1445900	0.25	DDX17	PBANKA_1309700	PKNH_1236300	TGGT1_236650	AT1G55150	AT1G55150	A0A182Y1A8	DDX17	DBP2	FALSE	FALSE	ATP-dependent RNA helicase DDX5, putative		4139
22	PF3D7_1447900	0.25	ABCB6	PBANKA_1311700	PKNH_1234200	TGGT1_273360	AT5G58270	AT5G58270	abcB6	ABCB6	ATM1	FALSE	FALSE	multidrug resistance protein 2		1709
22	PF3D7_1453200	0.5		PBANKA_1316900	PKNH_1228900	TGGT1_284620						FALSE	FALSE	conserved Plasmodium protein, unknown function		1484
22	PF3D7_1466300	0.25	PSMD1	PBANKA_1329700	PKNH_1215200	TGGT1_263060	AT2G32730	AT2G32730	A0A182XUZ7	PSMD1	YALI0_F09834g	FALSE	FALSE	26S proteasome regulatory subunit RPN2, putative	Proteasome	4456
23	PF3D7_0108000	0.25	PSMB3	PBANKA_0205400	PKNH_0205600	TGGT1_314090	AT1G21720	AT1G21720	A0A182Y3R1	PSMB3	YALI0_F22341g	FALSE	FALSE	proteasome subunit beta type-3, putative	Proteasome	4275
23	PF3D7_0203000	0.25		PBANKA_0301000	PKNH_0418100		AT1G22260	AT1G22260			YALI0_B05874g	FALSE	FALSE	repetitive organellar protein, putative		1015
23	PF3D7_0218400	0.25	DDX47	PBANKA_0315100	PKNH_0402500	TGGT1_279330	AT5G60990	AT5G60990	A0A182YDG7	DDX47	RRP3	FALSE	FALSE	ATP-dependent RNA helicase DDX47, putative		4118
23	PF3D7_0414900	0.25	ODAD2	PBANKA_0716900	PKNH_0506500	TGGT1_261440						FALSE	FALSE	armadillo-domain containing rhoptry protein		4843
23	PF3D7_0618000	0.25		PBANKA_1117200	PKNH_1132400	TGGT1_273510						FALSE	FALSE	conserved Plasmodium membrane protein, unknown function		2468
23	PF3D7_0717500	0.25	CAMK2D	PBANKA_0615200	PKNH_0312500				A0A182XYE8	CAMK2D	YALI0_E27632g	FALSE	FALSE	calcium-dependent protein kinase 4		1906
23	PF3D7_0808700	0.25										FALSE	FALSE	erythrocyte membrane protein 1, PfEMP1		4223
23	PF3D7_0831700	0.25	HSPA6						A0A182YKR9	HSPA1B	YALI0_F25289g	FALSE	FALSE	heat shock protein 70		734
23	PF3D7_0920500	0.25		PBANKA_0821400	PKNH_0718500	TGGT1_291800						FALSE	FALSE	ADP-ribosylation factor, putative		4916
23	PF3D7_1010700	0.25	SDF2L1	PBANKA_1209100	PKNH_0810500	TGGT1_228630	AT2G25110	AT2G25110	A0A182XV01	SDF2L1		FALSE	FALSE	dolichyl-phosphate-mannose--protein mannosyltransferase, putative		5060
23	PF3D7_1021400	0.25	TM9SF4	PBANKA_0505600	PKNH_0605700	TGGT1_290940	AT3G13772	AT3G13772	A0A182YMR3	TM9SF4	YALI0_E12221g	FALSE	FALSE	endomembrane protein 70, putative		4647
23	PF3D7_1021600	0.25	DERA	PBANKA_0505800	PKNH_0605900	TGGT1_270650			A0A182YCH6	DERA		FALSE	FALSE	deoxyribose-phosphate aldolase, putative		2700
23	PF3D7_1021900	0.25	PSMD10	PBANKA_0506100	PKNH_0606200	TGGT1_255510			A0A182Y5G0	PSMD10	YALI0_C01221g	FALSE	FALSE	PHAX domain-containing protein, putative		1409
23	PF3D7_1104000	0.25	FARSB	PBANKA_0942900	PKNH_0901600	TGGT1_306960	AT1G72550	AT1G72550	A0A182YLK9	FARSB	YALI0_E22979g	FALSE	FALSE	phenylalanine--tRNA ligase beta subunit		4788
23	PF3D7_1113400	0.25		PBANKA_0934200	PKNH_0911000	TGGT1_223680					YALI0_E02134g	FALSE	FALSE	ubiquitin domain-containing protein DSK2, putative		4183
23	PF3D7_1126000	0.25	TARS1	PBANKA_0922300	PKNH_0923900	TGGT1_300260	AT5G26830	AT5G26830	A0A182Y0D8	TARS1	YALI0_F11231g	FALSE	FALSE	threonine--tRNA ligase		3014
23	PF3D7_1333300	0.25	TMED9	PBANKA_1348000	PKNH_1267300	TGGT1_289800	AT1G26690	AT1G26690		TMED9		TRUE	TRUE	transmembrane emp24 domain-containing protein, putative		2090
23	PF3D7_1334200	0.25		PBANKA_1348900	PKNH_1266400	TGGT1_314100						FALSE	FALSE	chaperone binding protein, putative		2986
23	PF3D7_1349200	0.25		PBANKA_1362000	PKNH_1251700	TGGT1_263870	AT5G26710	AT5G26710			YALI0_E28468g	FALSE	FALSE	glutamate--tRNA ligase, putative		2400
23	PF3D7_1417500	0.25	DKC1	PBANKA_1025200	PKNH_1340500	TGGT1_214210	AT3G57150	AT3G57150		DKC1	YALI0_E13486g	FALSE	FALSE	H/ACA ribonucleoprotein complex subunit 4, putative		4764
23	PF3D7_1437200	0.25	RRM1	PBANKA_0611600	PKNH_0423900	TGGT1_294640	AT2G21790	AT2G21790	A0A182YHA5	RRM1	YALI0_F31735g	FALSE	FALSE	ribonucleoside-diphosphate reductase large subunit, putative		3453
24	PF3D7_0202000	0.25			PKNH_1325700							FALSE	FALSE	knob-associated histidine-rich protein		1014
24	PF3D7_0209400	0.25	ARMT1	PBANKA_0306500	PKNH_0411700	TGGT1_313150	AT4G35360	AT4G35360	A0A182Y6S5	ARMT1	YALI0_A09812g	FALSE	FALSE	conserved protein, unknown function		2768
24	PF3D7_0210300	0.25	SLC16A12	PBANKA_0307200	PKNH_0410900	TGGT1_233540				SLC16A9		FALSE	FALSE	monocarboxylate transporter, putative		3923
24	PF3D7_0410600	0.25	SIL1	PBANKA_1008000	PKNH_0308700	TGGT1_273905	AT5G02150	AT5G02150	A0A182YDT5	SIL1		FALSE	FALSE	armadillo-type repeat protein ATRP		2889
24	PF3D7_0525800	0.25		PBANKA_1240600	PKNH_1007000							FALSE	FALSE	inner membrane complex protein 1g, putative		1763
24	PF3D7_0529000	0.25	ITFG1	PBANKA_1243600	PKNH_1003700	TGGT1_301450	AT3G09090	AT3G09090	A0A182YBM5	ITFG1		FALSE	FALSE	conserved Plasmodium protein, unknown function		5145
24	PF3D7_0706500	0.25		PBANKA_0804100	PKNH_0105000	TGGT1_244460						FALSE	FALSE	conserved Plasmodium protein, unknown function		3131
24	PF3D7_0713400	0.25		PBANKA_1420000	PKNH_1422300	TGGT1_262610						FALSE	FALSE	GPCR-like receptor SR25		4298
24	PF3D7_0903400	0.25	DDX60	PBANKA_0418000	PKNH_0701100	TGGT1_294350						FALSE	FALSE	ATP-dependent RNA helicase DDX60, putative		5284
24	PF3D7_0904500	0.25	PFDN4	PBANKA_0416900	PKNH_0702200	TGGT1_289210	AT1G08780	AT1G08780	A0A182Y2C2	PFDN4	YALI0_A01738g	FALSE	FALSE	prefoldin subunit 4, putative		4174
24	PF3D7_0926700	0.25	NADSYN1	PBANKA_0827500	PKNH_0724800	TGGT1_269800	AT1G55090	AT1G55090	A0A182YQW1	NADSYN1	YALI0_A20108g	FALSE	FALSE	glutamine-dependent NAD(+) synthetase, putative		3463
24	PF3D7_0934800	0.5	PRKACG	PBANKA_0835600	PKNH_0733500	TGGT1_226030			A0A182Y9C0	PRKACA	YALI0_C08305g	FALSE	FALSE	cAMP-dependent protein kinase catalytic subunit		4082
24	PF3D7_1009000	0.25	DPH5	PBANKA_1207300	PKNH_0808700	TGGT1_249920	AT4G31790	AT4G31790	A0A182Y904	DPH5	DPH5	FALSE	FALSE	diphthine methyl ester synthase, putative		5183
24	PF3D7_1011500	0.25		PBANKA_1209900	PKNH_0811300	TGGT1_309990						FALSE	FALSE	conserved protein, unknown function		4300
24	PF3D7_1113300	0.25	SLC35B1	PBANKA_0934300	PKNH_0910900	TGGT1_254580	AT3G46180	AT3G46180	A0A182Y5A8	SLC35B1	HUT1	FALSE	FALSE	UDP-galactose transporter, putative		3980
24	PF3D7_1114100	0.25		PBANKA_0933500	PKNH_0911700	TGGT1_200290			A0A182YJ12			FALSE	FALSE	rhomboid protease ROM1		3853
24	PF3D7_1120700	0.25		PBANKA_0927600	PKNH_0918400							FALSE	FALSE	conserved Plasmodium protein, unknown function		1995
24	PF3D7_1126900	0.25	SNRPF	PBANKA_0921500	PKNH_0924900	TGGT1_213410	AT4G30220	AT4G30220	A0A182Y6Q5	SNRPF	YALI0_A05423g	FALSE	FALSE	small nuclear ribonucleoprotein F, putative		3438
24	PF3D7_1131100	0.25		PBANKA_0917100	PKNH_0929200							FALSE	FALSE	serpentine receptor 1, putative		3412
24	PF3D7_1134500	0.25	SERAC1	PBANKA_0913900	PKNH_0932700	TGGT1_310350	AT4G34310	AT4G34310	A0A182YBJ1	SERAC1		FALSE	FALSE	alpha/beta hydrolase, putative		401
24	PF3D7_1202200	0.25	SLC25A3	PBANKA_0601100	PKNH_1302100	TGGT1_278990	AT5G14040	AT5G14040	A0A182Y7C8	SLC25A3	YALI0_F14223g	FALSE	FALSE	mitochondrial phosphate carrier protein		71
24	PF3D7_1223100	0.25	PRKAR1A	PBANKA_1438000	PKNH_1442300	TGGT1_242070			A0A182YNW3	PRKAR1A	PKAR	FALSE	FALSE	cAMP-dependent protein kinase regulatory subunit		4759
24	PF3D7_1238000	0.25	CACFD1		PKNH_1457800	TGGT1_231110	AT4G33625	AT4G33625		CACFD1		FALSE	FALSE	COPI associated protein, putative		4807
24	PF3D7_1248500	0.25	GRINA	PBANKA_1461400	PKNH_1468200	TGGT1_203030	AT1G03070	AT1G03070	A0A182Y0Z8	TMBIM7	YALI0_B05280g	FALSE	FALSE	bax inhibitor 1, putative		403
24	PF3D7_1315600	0.25	CDIPT	PBANKA_1414100	PKNH_1416300	TGGT1_207710	AT1G68000	AT1G68000	A0A182YRK0	CDIPT	YALI0_F20328g	FALSE	FALSE	CDP-diacylglycerol--inositol 3-phosphatidyltransferase		1486
24	PF3D7_1334400	0.25			PKNH_1266100							FALSE	FALSE	MSP7-like protein		1364
24	PF3D7_1338000	0.25	LMBRD1	PBANKA_1351700	PKNH_1263300	TGGT1_310140			A0A182XWW7	LMBRD1		FALSE	FALSE	LMBR1 domain-containing protein, putative		4770
24	PF3D7_1351100	0.25	CZIB	PBANKA_1363900	PKNH_1249800	TGGT1_288910	AT4G32930	AT4G32930	A0A182XXJ8	CZIB	YALI0_E24783g	FALSE	FALSE	conserved protein, unknown function		2965
24	PF3D7_1366800	0.25	PTDSS2	PBANKA_1142700	PKNH_1104500	TGGT1_261480	AT1G15110	AT1G15110	A0A182YRI9	PTDSS2		FALSE	FALSE	phosphatidylserine synthase, putative		4462
24	PF3D7_1405600	0.25	RRM2B	PBANKA_1036600	PKNH_1352500	TGGT1_207060	AT3G23580	AT3G23580	A0A182Y867	RRM2B	YALI0_B03630g	FALSE	FALSE	ribonucleoside-diphosphate reductase small chain, putative		4911
24	PF3D7_1433300	0.25	RBBP7	PBANKA_1011600	PKNH_0419900	TGGT1_264820			A0A182YM35	RBBP7		FALSE	FALSE	histone-binding protein RBBP7, putative		4161
24	PF3D7_1438100	0.25	SEC62	PBANKA_1302200	PKNH_1244300	TGGT1_293570	AT3G20920	AT3G20920	A0A182YDE6	SEC62	SEC62	FALSE	FALSE	translocation protein SEC62, putative		3942
24	PF3D7_1453800	0.25	G6PD	PBANKA_1317500	PKNH_1228300	TGGT1_278830	AT3G27300	AT3G27300	A0A182Y6T9	G6PD	YALI0_E22649g	FALSE	FALSE	glucose-6-phosphate dehydrogenase-6-phosphogluconolactonase		4665
24	PF3D7_1457000	0.25	HM13	PBANKA_1320700	PKNH_1224800	TGGT1_237150	AT2G03120	AT2G03120	A0A182Y979	HM13	YALI0_C04818g	FALSE	FALSE	signal peptide peptidase		3985
24	PF3D7_1469400	0.25			PKNH_1211600				A0A182YL65	SLC29A2		FALSE	FALSE	nucleoside transporter 3, putative		2398
25	PF3D7_0108800	0.75		PBANKA_0204700	PKNH_0204900	TGGT1_276900						TRUE	FALSE	mitochondrial carrier protein, putative		1192
25	PF3D7_0212000	0.5	SLC35C1	PBANKA_0308800	PKNH_0409200	TGGT1_267730	AT1G06890	AT1G06890	A0A182YKI2	SLC35C1		FALSE	FALSE	GDP-fructose:GMP antiporter, putative		4729
25	PF3D7_0402400	0.25										FALSE	FALSE	Plasmodium exported protein, unknown function		3355
25	PF3D7_0405600	0.25	TMEM33	PBANKA_1003300	PKNH_0303700	TGGT1_270270	AT3G02420	AT3G02420	A0A182YHC1	TMEM33		FALSE	FALSE	TMEM33 domain-containing protein, putative		3924
25	PF3D7_0508200	0.25		PBANKA_1107800	PKNH_1025400	TGGT1_283710						FALSE	FALSE	longevity-assurance (LAG1) protein, putative		3947
25	PF3D7_0605900	0.25	ELOVL4	PBANKA_0104700	PKNH_1144300	TGGT1_242380	AT3G06470	AT3G06470	A0A182YL80	ELOVL4		FALSE	FALSE	elongation of fatty acids protein, putative		4292
25	PF3D7_0612800	0.25		PBANKA_0111100	PKNH_1137200							FALSE	FALSE	6-cysteine protein P12p		4374
25	PF3D7_0626100	0.25	RDH12	PBANKA_1124900	PKNH_1123700	TGGT1_260460	AT2G37540	AT2G37540	A0A182XZG1	RDH14		FALSE	FALSE	oxidoreductase, short-chain dehydrogenase family, putative		770
25	PF3D7_0710300	0.25		PBANKA_1220900	PKNH_0109000	TGGT1_254365	AT5G04490	AT5G04490				FALSE	FALSE	conserved protein, unknown function		4866
25	PF3D7_0819600	0.75		PBANKA_0711200	PKNH_1313400	TGGT1_248460						TRUE	FALSE	ubiquitin-like protein, putative		4643
25	PF3D7_0820200	0.25	PGS1	PBANKA_0710600	PKNH_1314000	TGGT1_246530			A0A182Y6Q8	PGS1	YALI0_E14102g	FALSE	FALSE	phosphatidylglycerophosphate synthase		233
25	PF3D7_0912400	0.25		PBANKA_0813400	PKNH_0710300	TGGT1_265830	AT5G42370	AT5G42370				FALSE	FALSE	alkaline phosphatase, putative		3395
25	PF3D7_0920700	0.25		PBANKA_0821600	PKNH_0718700	TGGT1_203390					SFH5	FALSE	FALSE	CRAL/TRIO domain-containing protein, putative		5113
25	PF3D7_0923200	0.25	POR	PBANKA_0824100	PKNH_0721200	TGGT1_219630	AT4G24520	AT4G24520	A0A0I9QPP6	POR	NCP1	FALSE	FALSE	nitric oxide synthase, putative		411
25	PF3D7_1011500	0.25		PBANKA_1209900	PKNH_0811300	TGGT1_309990						FALSE	FALSE	conserved protein, unknown function		4300
25	PF3D7_1021300	0.25		PBANKA_0505500	PKNH_0605600							FALSE	FALSE	apicoplast integral membrane protein, putative		932
25	PF3D7_1024500	0.25		PBANKA_0508700	PKNH_0609000	TGGT1_297160						FALSE	FALSE	conserved Plasmodium protein, unknown function		213
25	PF3D7_1033200	0.5		PBANKA_0517000	PKNH_0618000							FALSE	FALSE	early transcribed membrane protein 10.2		1231
25	PF3D7_1038000	0.25		PBANKA_0520900	PKNH_0622500	TGGT1_258820						FALSE	FALSE	antigen UB05		4608
25	PF3D7_1102500	0.25										FALSE	FALSE	gametocyte exported protein 2		980
25	PF3D7_1104300	0.25	PACSIN2	PBANKA_0942600	PKNH_0901900	TGGT1_259720			A0A182YQZ5	PACSIN3		FALSE	FALSE	conserved Plasmodium protein, unknown function		4957
25	PF3D7_1129000	0.5	SRM	PBANKA_0919300	PKNH_0927000		AT1G70310	AT1G70310	A0A182YAZ6	SRM	YALI0_E33143g	FALSE	FALSE	spermidine synthase		1300
25	PF3D7_1135000	0.25	MPDU1	PBANKA_0913500		TGGT1_253420	AT4G07390	AT4G07390	A0A182YDV0	MPDU1	YALI0_B04400g	FALSE	FALSE	PQ-loop repeat-containing protein		3420
25	PF3D7_1202200	0.25	SLC25A3	PBANKA_0601100	PKNH_1302100	TGGT1_278990	AT5G14040	AT5G14040	A0A182Y7C8	SLC25A3	YALI0_F14223g	FALSE	FALSE	mitochondrial phosphate carrier protein		71
25	PF3D7_1221200	0.25	WDR83OS	PBANKA_1436400	PKNH_1440300		AT5G07960	AT5G07960	A0A182YS58	WDR83OS		FALSE	FALSE	conserved Plasmodium protein, unknown function		949
25	PF3D7_1234400	0.75		PBANKA_1449000	PKNH_1453800							TRUE	FALSE	microgamete surface protein MiGS, putative		3379
25	PF3D7_1238000	0.25	CACFD1		PKNH_1457800	TGGT1_231110	AT4G33625	AT4G33625		CACFD1		FALSE	FALSE	COPI associated protein, putative		4807
25	PF3D7_1340800	0.25	MPC1	PBANKA_1354200	PKNH_1260600	TGGT1_235880	AT5G20090	AT5G20090	A0A182Y578	MPC1	YALI0_F00264g	FALSE	FALSE	mitochondrial pyruvate carrier protein 1, putative		83
25	PF3D7_1342600	0.25	MYO1C	PBANKA_1355700	PKNH_1258800	TGGT1_235470			A0A182YL50	MYO1C	YALI0_E00176g	FALSE	FALSE	myosin A		1754
25	PF3D7_1352500	0.5		PBANKA_1365200	PKNH_1248500	TGGT1_247350			A0A182Y790			TRUE	TRUE	thioredoxin-related protein, putative		4667
25	PF3D7_1353600	0.5	KDELR2	PBANKA_1130200	PKNH_1118100	TGGT1_256000	AT3G25040	AT3G25040	A0A182YHD4	KDELR2	YALI0_D06545g	FALSE	FALSE	ER lumen protein retaining receptor		4793
25	PF3D7_1365700	0.25	TMEM64	PBANKA_1141500	PKNH_1105600	TGGT1_301350	AT1G03260	AT1G03260	A0A182Y1G7		YALI0_D18942g	FALSE	FALSE	SNARE associated Golgi protein, putative		3737
25	PF3D7_1435000	0.25	COX15	PBANKA_1009800	PKNH_0421600	TGGT1_228180	AT5G56090	AT5G56090	A0A182XUZ6	COX15	YALI0_F24651g	FALSE	FALSE	cytochrome c oxidase assembly protein COX15, putative		52
25	PF3D7_1438100	0.25	SEC62	PBANKA_1302200	PKNH_1244300	TGGT1_293570	AT3G20920	AT3G20920	A0A182YDE6	SEC62	SEC62	FALSE	FALSE	translocation protein SEC62, putative		3942
25	PF3D7_1439800	0.25	VAPA	PBANKA_1303700	PKNH_1242500	TGGT1_318160	AT1G08820	AT1G08820	A0A182Y126	VAPA	YALI0_D05181g	FALSE	FALSE	vesicle-associated membrane protein, putative		3665
25	PF3D7_1470400	0.25	MPC2	PBANKA_1333600	PKNH_1210600	TGGT1_204370	AT4G22310	AT4G22310	A0A182YQA6	MPC2	YALI0_C03223g	TRUE	TRUE	mitochondrial pyruvate carrier protein 2, putative		63
26	PF3D7_0102500	0.25										FALSE	FALSE	erythrocyte binding antigen-181		2764
26	PF3D7_0108100	0.25		PBANKA_0205300	PKNH_0205500	TGGT1_249690						FALSE	FALSE	conserved protein, unknown function		269
26	PF3D7_0109950	0.25		PBANKA_0203650	PKNH_0203850	TGGT1_315930						FALSE	FALSE	mitochondrial respiratory chain complex II subunit, putative	Complex II	275
26	PF3D7_0214100	0.25	SEC31A	PBANKA_0311000	PKNH_0406700	TGGT1_311400	AT3G63460	AT3G63460	A0A182Y5Z2	SEC31B	SEC31	FALSE	FALSE	protein transport protein SEC31		5166
26	PF3D7_0215700	0.25	POLR2B	PBANKA_0312400	PKNH_0405200	TGGT1_258210	AT4G21710	AT4G21710	A0A182YG21	POLR2B	YALI0_D03718g	FALSE	FALSE	DNA-directed RNA polymerase II subunit RPB2, putative		5270
26	PF3D7_0217700	0.25	EAPP	PBANKA_0314400	PKNH_0403200	TGGT1_223630	AT5G08320	AT5G08320		EAPP		FALSE	FALSE	E2F-associated phosphoprotein, putative		2718
26	PF3D7_0320500	0.25	ISOC1	PBANKA_1218000	PKNH_0820300	TGGT1_281990	AT3G16190	AT3G16190	A0A182Y595	ISOC1	YALI0_A21153g	FALSE	FALSE	nicotinamidase, putative		1402
26	PF3D7_0405900	0.25		PBANKA_1003600	PKNH_0304000	TGGT1_310010						FALSE	FALSE	apical sushi protein		5099
26	PF3D7_0413900	0.25	USP5	PBANKA_0715900	PKNH_0505500	TGGT1_213870	AT3G20630	AT3G20630	A0A182Y1W8	USP5	YALI0_B17072g	FALSE	FALSE	ubiquitin carboxyl-terminal hydrolase 13, putative		5054
26	PF3D7_0511000	0.25	TPT1	PBANKA_1110500	PKNH_1022600	TGGT1_251680	AT3G16640	AT3G16640	A0A182YRQ6	TPT1	YALI0E27071g	FALSE	FALSE	translationally-controlled tumor protein homolog		2520
26	PF3D7_0512000	0.25	PFDN6	PBANKA_1111600	PKNH_1021600	TGGT1_248370	AT1G29990	AT1G29990	A0A182Y1Y1	PFDN6	YALI0_D17086g	FALSE	FALSE	prefoldin subunit 6		2500
26	PF3D7_0629100	0.25	NAPRT	PBANKA_1127700	PKNH_1120700	TGGT1_208530	AT2G23420	AT2G23420	A0A182YRY6	NAPRT		FALSE	FALSE	nicotinate phosphoribosyltransferase, putative		3210
26	PF3D7_0704200	0.25	NSUN2	PBANKA_0801900	PKNH_0102400	TGGT1_255250	AT2G22400	AT2G22400	A0A182YHM1	NSUN2	YALI0_E06765g	FALSE	FALSE	tRNA m5C-methyltransferase, putative		4771
26	PF3D7_0710100	0.25		PBANKA_1220700	PKNH_0108800	TGGT1_209680						FALSE	FALSE	conserved protein, unknown function		369
26	PF3D7_0807500	0.25	PSMA6	PBANKA_1223100	PKNH_0111300	TGGT1_242290	AT5G35590	AT5G35590	A0A182XXL2	PSMA6	YALI0_C06039g	FALSE	FALSE	proteasome subunit alpha type-6, putative	Proteasome	2091
26	PF3D7_0813300	0.25	NPM1	PBANKA_1424300	PKNH_1427100	TGGT1_260440						FALSE	FALSE	NPL domain-containing protein, putative		5280
26	PF3D7_0821400	0.25		PBANKA_0709400	PKNH_1315400							FALSE	FALSE	conserved Plasmodium protein, unknown function		1045
26	PF3D7_0916700	0.25		PBANKA_0817700	PKNH_0714700		AT2G41060	AT2G41060				FALSE	FALSE	RNA-binding protein musashi, putative		3016
26	PF3D7_1001600	0.25			PKNH_1271900							FALSE	FALSE	exported lipase 2		465
26	PF3D7_1013300	0.25	NCLN	PBANKA_1211700	PKNH_0813100	TGGT1_231130	AT3G44330	AT3G44330	A0A182YHR2	NCLN		FALSE	FALSE	conserved Plasmodium protein, unknown function		3213
26	PF3D7_1023100	0.25		PBANKA_0507300	PKNH_0607600							FALSE	FALSE	dynein heavy chain, putative		3240
26	PF3D7_1203400	0.25		PBANKA_0602400								FALSE	FALSE	major facilitator superfamily domain-containing protein, putative		3072
26	PF3D7_1229400	0.25	MIF	PBANKA_1444000	PKNH_1448700	TGGT1_290040	AT5G01650	AT5G01650		MIF		FALSE	FALSE	macrophage migration inhibitory factor		4838
26	PF3D7_1234900	0.25	CHCHD10	PBANKA_1449500	PKNH_1454300	TGGT1_213940	AT5G09570	AT5G09570	A0A182Y4V4	CHCHD9		FALSE	FALSE	CHCH domain-containing protein, putative		220
26	PF3D7_1252100	0.25		PBANKA_1464900	PKNH_1472100	TGGT1_223920						FALSE	FALSE	rhoptry neck protein 3		3182
26	PF3D7_1306200	0.25		PBANKA_1404700	PKNH_1406400	TGGT1_256840						FALSE	FALSE	conserved protein, unknown function		3025
26	PF3D7_1332800	0.25	EIF6	PBANKA_1347600	PKNH_1267800	TGGT1_318700	AT3G55620	AT3G55620	EIF6	EIF6	TIF6	FALSE	FALSE	eukaryotic translation initiation factor 6, putative		5194
26	PF3D7_1333400	0.25	AMMECR1L	PBANKA_1348100	PKNH_1267200	TGGT1_242000	AT2G38710	AT2G38710	A0A182YS09	AMMECR1L	YALI0_E20141g	FALSE	FALSE	AMMECR1 domain-containing protein, putative		3263
26	PF3D7_1419300	0.25	GSTA3	PBANKA_1023900	PKNH_1338700	TGGT1_285920	AT2G47730	AT2G47730	A0A182YLZ8	GSTA1		FALSE	FALSE	glutathione S-transferase		3155
26	PF3D7_1425200	0.25	ECHDC2	PBANKA_1019300	PKNH_1333400					ECHDC2		FALSE	FALSE	enoyl-CoA hydratase, putative		3008
26	PF3D7_1431700	0.25	RPL14	PBANKA_1013100	PKNH_1327000	TGGT1_267060	AT2G20450	AT2G20450	A0A182YCY7	RPL14	YALI0_E00550g	FALSE	FALSE	60S ribosomal protein L14, putative		1245
26	PF3D7_1434800	0.25	C1QBP	PBANKA_1010000	PKNH_0421400	TGGT1_214790	AT4G31930	AT4G31930	A0A182YIF2	C1QBP	YALI0_A06765g	FALSE	FALSE	mitochondrial acidic protein MAM33, putative		118
26	PF3D7_1470500	0.25		PBANKA_1333700	PKNH_1210500							FALSE	FALSE	cGMP-specific 3',5'-cyclic phosphodiesterase delta		3090
27	PF3D7_0527100	0.25	UBE2N	PBANKA_1241900	PKNH_1005600	TGGT1_304770	AT1G78870	AT1G78870	A0A182YLB5	UBE2N	YALI0_C00561g	FALSE	FALSE	ubiquitin-conjugating enzyme E2 N, putative		3256
27	PF3D7_0703100	0.25	CIAO2B	PBANKA_0800800	PKNH_0101300	TGGT1_306590	AT1G68310	AT1G68310	A0A182Y0R6	CIAO2B	YALI0_B14707g	FALSE	FALSE	cytosolic iron-sulfur assembly component 2, putative		3037
27	PF3D7_1337200	0.25		PBANKA_1351000	PKNH_1264100	TGGT1_208820	AT4G15560	AT4G15560				FALSE	FALSE	1-deoxy-D-xylulose 5-phosphate synthase		2880
27	PF3D7_1408000	0.25										FALSE	FALSE	plasmepsin II		2395
28	PF3D7_0204700	0.25	SLC2A1	PBANKA_0302500	PKNH_0416200	TGGT1_214320	AT5G16150	AT5G16150	A0A182YLM9	SLC2A1	YALI0_F23903g	FALSE	FALSE	hexose transporter		2755
28	PF3D7_0206700	0.25	ADSL	PBANKA_0304300	PKNH_0414300	TGGT1_263190	AT4G18440	AT4G18440	A0A182YS80	ADSL	YALI0_B17402g	FALSE	FALSE	adenylosuccinate lyase		3259
28	PF3D7_0208900	0.25		PBANKA_0306000	PKNH_0412200							FALSE	FALSE	6-cysteine protein P230p		2766
28	PF3D7_0215600	0.25		PBANKA_0312300	PKNH_0405300							FALSE	FALSE	conserved Plasmodium protein, unknown function		2202
28	PF3D7_0320700	0.75	SPCS2	PBANKA_1217800	PKNH_0820100	TGGT1_229030	AT2G39960	AT2G39960	A0A182Y9C2	SPCS2		TRUE	TRUE	signal peptidase complex subunit 2		3429
28	PF3D7_0405900	0.25		PBANKA_1003600	PKNH_0304000	TGGT1_310010						FALSE	FALSE	apical sushi protein		5099
28	PF3D7_0410600	0.25	SIL1	PBANKA_1008000	PKNH_0308700	TGGT1_273905	AT5G02150	AT5G02150	A0A182YDT5	SIL1		FALSE	FALSE	armadillo-type repeat protein ATRP		2889
28	PF3D7_0417200	0.25	TYMS	PBANKA_0719300	PKNH_0509600	TGGT1_249180	AT4G34570	AT4G34570	A0A182YIR6	A0A3Q1NID0	YALI0_C10901g	FALSE	FALSE	bifunctional dihydrofolate reductase-thymidylate synthase		4905
28	PF3D7_0419400	0.25		PBANKA_0721500	PKNH_0512100							FALSE	FALSE	conserved Plasmodium protein, unknown function		2779
28	PF3D7_0422000	0.25	HSD17B12	PBANKA_0522400	PKNH_0513800	TGGT1_271888	AT1G24470	AT1G24470	A0A182Y8P6	HSD17B12	YALI0A06787g	FALSE	FALSE	steroid dehydrogenase, putative		3954
28	PF3D7_0423500	0.25		PBANKA_0523900	PKNH_0515400	TGGT1_206690						FALSE	FALSE	glideosome associated protein with multiple membrane spans 2		5171
28	PF3D7_0610900	0.25	SUPT5H	PBANKA_0109200	PKNH_1139500	TGGT1_233000	AT4G08350	AT4G08350	A0A182YLF7	SUPT5H	SPT5	FALSE	FALSE	transcription elongation factor SPT5, putative		5008
28	PF3D7_0614300	0.25		PBANKA_0112500	PKNH_1135700	TGGT1_205625				SLCO5A1		FALSE	FALSE	major facilitator superfamily-related transporter, putative		3208
28	PF3D7_0708800	0.25	HSPA4	PBANKA_1219300	PKNH_0107400	TGGT1_219310				HSPA4		FALSE	FALSE	heat shock protein 110		4930
28	PF3D7_0727800	0.25	ATP13A1	PBANKA_0211900	PKNH_0212400	TGGT1_318460	AT5G23630	AT5G23630	A0A182Y051	ATP13A1	YALI0_F21967g	FALSE	FALSE	cation transporting ATPase, putative		4339
28	PF3D7_0728000	0.25	EIF2S1	PBANKA_0212100	PKNH_0212600	TGGT1_313230	AT2G40290	AT2G40290	A0A182YED0	EIF2S1	YALI0_B01034g	FALSE	FALSE	eukaryotic translation initiation factor 2 subunit alpha		3391
28	PF3D7_0815200	0.25	KPNB1	PBANKA_1422400	PKNH_1425100	TGGT1_295040	AT5G53480	AT5G53480	A0A182YMR1	KPNB1	YALI0_D12144g	FALSE	FALSE	importin subunit beta, putative		4784
28	PF3D7_0828800	0.25		PBANKA_0701900	PKNH_1322900	TGGT1_243930						FALSE	FALSE	GPI-anchored micronemal antigen		5111
28	PF3D7_0904400	0.75	SPCS3	PBANKA_0417000	PKNH_0702100	TGGT1_300060	AT3G05230	AT3G05230	A0A182YSJ7	SPCS3	SPC3	TRUE	TRUE	signal peptidase complex subunit 3, putative		2696
28	PF3D7_1008800	0.25	NOP58	PBANKA_1207000	PKNH_0808200	TGGT1_205510	AT3G05060	AT3G05060	A0A182XWH7	NOP58	NOP58	FALSE	FALSE	nucleolar protein 5, putative		5031
28	PF3D7_1018300	0.5		PBANKA_0502600	PKNH_0602500	TGGT1_234220						FALSE	FALSE	peptidase, putative		5213
28	PF3D7_1022300	0.25		PBANKA_0506500	PKNH_0606600		AT1G55910	AT1G55910				FALSE	FALSE	ZIP domain-containing protein, putative		2991
28	PF3D7_1108400	0.25	CSNK2A1	PBANKA_0938600	PKNH_0906000	TGGT1_263070	AT2G23070	AT2G23070		CSNK2A1	YALI0_D16863g	FALSE	FALSE	casein kinase 2, alpha subunit		3979
28	PF3D7_1113700	0.25	GLO1	PBANKA_0933900	PKNH_0911300	TGGT1_248400	AT1G08110	AT1G08110	A0A182YCB3	GLO1	YALI0_E24057g	FALSE	FALSE	glyoxalase I		735
28	PF3D7_1130200	0.25	RPLP0	PBANKA_0918000	PKNH_0928100	TGGT1_218410	AT2G40010	AT2G40010		RPLP0	YALI0_B14146g	FALSE	FALSE	60S ribosomal protein P0		2858
28	PF3D7_1201000	0.25										FALSE	FALSE	Plasmodium exported protein (PHISTb), unknown function		3413
28	PF3D7_1209400	0.25	CIAO1	PBANKA_0607800	PKNH_1309300	TGGT1_313280	AT2G26060	AT2G26060		CIAO1		FALSE	FALSE	cytosolic iron-sulfur protein assembly protein 1, putative		5016
28	PF3D7_1215100	0.25	SPAG4	PBANKA_1430900	PKNH_1434600	TGGT1_250010	AT5G04990	AT5G04990	A0A182XYJ7	SUN2	YALI0_E22825g	FALSE	FALSE	SUN domain-containing protein, putative		3676
28	PF3D7_1215300	0.25	HSPE1	PBANKA_1431050	PKNH_1434800	TGGT1_263530	AT1G23100	AT1G23100		HSPE1	YALI0_B05610g	FALSE	FALSE	10 kDa chaperonin		91
28	PF3D7_1230700	0.25	SEC13	PBANKA_1445400	PKNH_1450100	TGGT1_201700	AT3G01340	AT3G01340	A0A182XWV3	SEC13	SEC13	FALSE	FALSE	protein transport protein SEC13		5189
28	PF3D7_1315300	0.25		PBANKA_1413800	PKNH_1416000							FALSE	FALSE	conserved protein, unknown function		2672
28	PF3D7_1331300	0.75	SEC11C	PBANKA_1346200	PKNH_1269200	TGGT1_280740	AT3G15710	AT3G15710	A0A182XVR1	SEC11C	SEC11	TRUE	FALSE	signal peptidase complex catalytic subunit SEC11		4907
28	PF3D7_1364100	0.25			PKNH_1107200							FALSE	FALSE	6-cysteine protein P92		3154
28	PF3D7_1401600	0.25			PKNH_1247500							FALSE	FALSE	Plasmodium exported protein (PHISTb), unknown function		2945
28	PF3D7_1406700	0.25	VPS29	PBANKA_1035500	PKNH_1351400	TGGT1_252490	AT3G47810	AT3G47810	A0A182Y7B1	VPS29	YALI0_E19987g	FALSE	FALSE	vacuolar protein sorting-associated protein 29		4681
28	PF3D7_1410700	0.5		PBANKA_1031800	PKNH_1347600							FALSE	FALSE	conserved protein, unknown function		3097
28	PF3D7_1419800	0.25	GSR	PBANKA_1023400	PKNH_1338200	TGGT1_246920	AT3G54660	AT3G54660		GSR	GLR1	FALSE	FALSE	glutathione reductase		1762
28	PF3D7_1433600	0.25	SPCS1	PBANKA_1011300	PKNH_0420200	TGGT1_321400	AT4G40042	AT4G40042	A0A182XWQ7	SPCS1	YALI0_F26156g	TRUE	TRUE	signal peptidase complex subunit SPC1, putative		1780
28	PF3D7_1434800	0.25	C1QBP	PBANKA_1010000	PKNH_0421400	TGGT1_214790	AT4G31930	AT4G31930	A0A182YIF2	C1QBP	YALI0_A06765g	FALSE	FALSE	mitochondrial acidic protein MAM33, putative		118
28	PF3D7_1446900	0.25		PBANKA_1310700	PKNH_1235300	TGGT1_258020	AT4G25720	AT4G25720				FALSE	FALSE	glutaminyl-peptide cyclotransferase, putative		596
28	PF3D7_1448600	0.25	VTI1A	PBANKA_1312300	PKNH_1233500	TGGT1_306640	AT2G35190	AT2G35190	A0A182XXE0	VTI1A		FALSE	FALSE	SNARE protein, putative		4765
28	PF3D7_1456800	0.25		PBANKA_1320500	PKNH_1225000	TGGT1_248670	AT1G15690	AT1G15690				FALSE	FALSE	V-type H(+)-translocating pyrophosphatase, putative		5140
28	PF3D7_1458900	0.5	TVP23B	PBANKA_1322600	PKNH_1222900	TGGT1_221700	AT1G09330	AT1G09330		TVP23B	TVP23	FALSE	FALSE	golgi apparatus membrane protein TVP23, putative		4862
28	PF3D7_1472600	0.25		PBANKA_1335800	PKNH_1208400	TGGT1_224060						FALSE	FALSE	protein disulfide-isomerase		4811
29	PF3D7_0104200	0.25		PBANKA_0208900	PKNH_0209300	TGGT1_228130						FALSE	FALSE	StAR-related lipid transfer protein		5093
29	PF3D7_0110700	0.25		PBANKA_0203000	PKNH_0203200		AT5G58230	AT5G58230			HAT2	FALSE	FALSE	chromatin assembly factor 1 subunit C, putative		2045
29	PF3D7_0206200	0.25	SLC37A4	PBANKA_0303900	PKNH_0414700	TGGT1_216820	AT4G36790	AT4G36790	A0A182YLE7	SPNS3	YALI0_C16907g	FALSE	FALSE	pantothenate transporter		4098
29	PF3D7_0306900	0.25	RPS23	PBANKA_0405300	PKNH_0835700	TGGT1_229670	AT5G02960	AT5G02960	A0A182YAF3	E1BEQ3	YALI0_A20746g	FALSE	FALSE	40S ribosomal protein S23, putative		2514
29	PF3D7_0314000	0.25		PBANKA_0411700	PKNH_0828200	TGGT1_290730						FALSE	FALSE	HSP20-like chaperone, putative		3625
29	PF3D7_0316900	0.25		PBANKA_0808300	PKNH_0824900	TGGT1_220570						FALSE	FALSE	E3 ubiquitin-protein ligase, putative		5324
29	PF3D7_0512000	0.25	PFDN6	PBANKA_1111600	PKNH_1021600	TGGT1_248370	AT1G29990	AT1G29990	A0A182Y1Y1	PFDN6	YALI0_D17086g	TRUE	TRUE	prefoldin subunit 6		2500
29	PF3D7_0512200	0.25	GSS	PBANKA_1111800	PKNH_0111100	TGGT1_226800	AT5G27380	AT5G27380	A0A182YQ41	GSS	YALI0_C17831g	FALSE	FALSE	glutathione synthetase		1312
29	PF3D7_0624000	0.25	HK2	PBANKA_1122900	PKNH_1126200	TGGT1_265450	AT4G29130	AT4G29130	A0A182YEB4	HK2	YALI0_B22308g	FALSE	FALSE	hexokinase	Glycolysis	2521
29	PF3D7_0631000	0.25				TGGT1_299970				TMTC1	YALI0_B07579g	FALSE	FALSE	tetratricopeptide repeat protein, putative		4297
29	PF3D7_0703300	0.25		PBANKA_0801000	PKNH_0101500							FALSE	FALSE	conserved Plasmodium protein, unknown function		1291
29	PF3D7_0717900	0.25		PBANKA_0615600	PKNH_0312900	TGGT1_216510						FALSE	FALSE	thioredoxin-like protein		264
29	PF3D7_0718500	0.25	VBP1	PBANKA_0616100	PKNH_0313800	TGGT1_257490	AT5G49510	AT5G49510	A0A182YB30	VBP1	YALI0_B08844g	TRUE	TRUE	prefoldin subunit 3, putative		2625
29	PF3D7_0723900	0.25		PBANKA_0621400	PKNH_0319300	TGGT1_206670						FALSE	FALSE	RNA-binding protein, putative		1963
29	PF3D7_0822600	0.25	SEC23A	PBANKA_0708000	PKNH_1316600	TGGT1_291680	AT1G05520	AT1G05520	AGAP001759	SEC23A	SEC23	FALSE	FALSE	protein transport protein SEC23		5179
29	PF3D7_0904500	0.5	PFDN4	PBANKA_0416900	PKNH_0702200	TGGT1_289210	AT1G08780	AT1G08780	A0A182Y2C2	PFDN4	YALI0_A01738g	FALSE	FALSE	prefoldin subunit 4, putative		4174
29	PF3D7_1007700	0.25		PBANKA_1205900	PKNH_0806500	TGGT1_224050					YALI0_D15664g	FALSE	FALSE	AP2 domain transcription factor AP2-I		4491
29	PF3D7_1029400	0.25		PBANKA_0513400	PKNH_0614100	TGGT1_247380						FALSE	FALSE	LEM3/CDC50 family protein, putative		3963
29	PF3D7_1029600	0.25	ADA	PBANKA_0513600	PKNH_0614300	TGGT1_205720	AT4G04880	AT4G04880	A0A182YP17	ADA		FALSE	FALSE	adenosine deaminase		677
29	PF3D7_1105600	0.25		PBANKA_0941300	PKNH_0903200							FALSE	FALSE	translocon component PTEX88	PTEX	3851
29	PF3D7_1105800	0.25		PBANKA_0941100	PKNH_0903400	TGGT1_215430						FALSE	FALSE	conserved Apicomplexan protein, unknown function		814
29	PF3D7_1118500	0.25	NOP56	PBANKA_0929600	PKNH_0916200	TGGT1_247470	AT1G56110	AT1G56110	A0A182YAP3	NOP56	YALI0_D17116g	FALSE	FALSE	nucleolar protein 56, putative		4932
29	PF3D7_1120400	0.25			PKNH_0918100	TGGT1_223510						FALSE	FALSE	alpha/beta hydrolase fold domain containing protein, putative		5083
29	PF3D7_1125500	0.25	SNRPD1	PBANKA_0922800	PKNH_0923400	TGGT1_267350	AT3G07590	AT3G07590	A0A182YMN2	SNRPD1	YALI0_A04961g	FALSE	FALSE	small nuclear ribonucleoprotein Sm D1, putative		2957
29	PF3D7_1128100	0.25	PFDN5	PBANKA_0920100	PKNH_0926200	TGGT1_315110			A0A182Y4I1	PFDN5	YALI0_D25740g	TRUE	TRUE	prefoldin subunit 5, putative		3030
29	PF3D7_1133400	0.25		PBANKA_0915000	PKNH_0931500	TGGT1_300130						FALSE	FALSE	apical membrane antigen 1		3862
29	PF3D7_1143800	0.25	NAPEPLD	PBANKA_0905200	PKNH_0941700	TGGT1_320490				NAPEPLD	YALI0_B18876g	FALSE	FALSE	oocyst capsule protein Cap93, putative		716
29	PF3D7_1209900	0.25	ABCB10	PBANKA_0608300	PKNH_1309800	TGGT1_263740			A0A182Y403			FALSE	FALSE	ABC transporter B family member 7, putative		27
29	PF3D7_1212700	0.25	EIF3A	PBANKA_1428700	PKNH_1432100	TGGT1_201680	AT4G11420	AT4G11420	A0A182Y7A9	EIF3A	TIF32	FALSE	FALSE	eukaryotic translation initiation factor 3 subunit A, putative		4756
29	PF3D7_1218600	0.25	RARS1	PBANKA_1434200	PKNH_1438200	TGGT1_210840	AT1G66530	AT1G66530	A0A182YI73	RARS1	YALI0_E17985g	FALSE	FALSE	arginine--tRNA ligase		3011
29	PF3D7_1242300	0.25		PBANKA_1455700	PKNH_1461600							FALSE	FALSE	conserved Plasmodium membrane protein, unknown function		2391
29	PF3D7_1247400	0.25	FKBP5	PBANKA_1460400	PKNH_1467100	TGGT1_283850	AT5G48570	AT5G48570	A0A182YNE7	FKBP5	FPR1	FALSE	FALSE	peptidyl-prolyl cis-trans isomerase FKBP35		3390
29	PF3D7_1305300	0.25	GCN1	PBANKA_1403800	PKNH_1405500	TGGT1_231480	AT1G64790	AT1G64790	A0A182Y3R4	GCN1	YALI0_D17732g	FALSE	FALSE	translational activator GCN1, putative		5050
29	PF3D7_1308300	0.25	RPS27	PBANKA_1406800	PKNH_1408700	TGGT1_217570	AT3G61110	AT3G61110	A0A182Y2Q1	RPS27L	YALI0_E34826g	FALSE	FALSE	40S ribosomal protein S27		3940
29	PF3D7_1312700	0.25										FALSE	FALSE	conserved Plasmodium protein, unknown function		1007
29	PF3D7_1315300	0.25		PBANKA_1413800	PKNH_1416000							FALSE	FALSE	conserved protein, unknown function		2672
29	PF3D7_1330600	0.25	TUFM	PBANKA_1345600	PKNH_1269800	TGGT1_262380	AT4G02930	AT4G02930	A0A182Y315	TUFM	YALI0_F24387g	FALSE	FALSE	elongation factor Tu, putative		455
29	PF3D7_1333400	0.25	AMMECR1L	PBANKA_1348100	PKNH_1267200	TGGT1_242000	AT2G38710	AT2G38710	A0A182YS09	AMMECR1L	YALI0_E20141g	FALSE	FALSE	AMMECR1 domain-containing protein, putative		3263
29	PF3D7_1360000	0.25		PBANKA_1136200	PKNH_1111300	TGGT1_290030						FALSE	FALSE	ATP synthase-associated protein, putative	Complex V	228
29	PF3D7_1368600	0.25	TIMM9	PBANKA_1144500	PKNH_1102600		AT3G46560	AT3G46560	A0A182XY51	TIMM9	TIM9	FALSE	FALSE	mitochondrial import inner membrane translocase subunit TIM9, putative		125
29	PF3D7_1416900	0.5	PFDN2	PBANKA_1025800	PKNH_1341200	TGGT1_293580	AT3G22480	AT3G22480	A0A182Y375	PFDN2	YALI0_D06578g	TRUE	TRUE	prefoldin subunit 2, putative		2628
29	PF3D7_1427600	0.25	MRS2	PBANKA_1017000	PKNH_1331100	TGGT1_305190	AT1G80900	AT1G80900		MRS2		FALSE	FALSE	CorA-like Mg2+ transporter protein, putative		2010
29	PF3D7_1435000	0.25	COX15	PBANKA_1009800	PKNH_0421600	TGGT1_228180	AT5G56090	AT5G56090	A0A182XUZ6	COX15	YALI0_F24651g	FALSE	FALSE	cytochrome c oxidase assembly protein COX15, putative		52
29	PF3D7_1437900	0.25	DNAJA1	PBANKA_0610900	PKNH_0424600	TGGT1_311240	AT5G22060	AT5G22060	A0A182YCZ4	DNAJA1	YALI0_F00880g	FALSE	FALSE	HSP40, subfamily A		4521
29	PF3D7_1450100	0.25	SRP54	PBANKA_1313800	PKNH_1232000	TGGT1_313100	AT1G48900	AT1G48900	SRP54	SRP54	SRP54	FALSE	FALSE	signal recognition particle subunit SRP54		5043
29	PF3D7_1452300	0.25		PBANKA_1316000	PKNH_1229800	TGGT1_237460						FALSE	FALSE	DER1-like protein		3027
29	PF3D7_1461900	0.25	VARS1	PBANKA_1325600	PKNH_1219800	TGGT1_253290	AT1G14610	AT1G14610	A0A182YLY2	VARS1	YALI0_F20218g	FALSE	FALSE	valine--tRNA ligase, putative		1770
29	PF3D7_1464900	0.25	YME1L1	PBANKA_1328300	PKNH_1216600	TGGT1_300020	AT5G53170	AT5G53170	A0A182Y6B6	YME1L1	YALI0_B01386g	FALSE	FALSE	ATP-dependent zinc metalloprotease FTSH, putative		265
30	0_PGAM2	0.25										FALSE	FALSE
30	PF3D7_0306400	0.25	GPD2	PBANKA_0404800	PKNH_0836300	TGGT1_263730	AT3G10370	AT3G10370	A0A182Y8Y4	GPD2	YALI0_B13970g	FALSE	FALSE	FAD-dependent glycerol-3-phosphate dehydrogenase, putative	aETC	74
30	PF3D7_0309600	0.5	RPLP2	PBANKA_0407700	PKNH_0833100	TGGT1_309810	AT3G44590	AT3G44590	A0A182Y4B9	F1MH76	YALI0_F05808g	TRUE	TRUE	60S acidic ribosomal protein P2		3728
30	PF3D7_0320700	0.25	SPCS2	PBANKA_1217800	PKNH_0820100	TGGT1_229030	AT2G39960	AT2G39960	A0A182Y9C2	SPCS2		FALSE	FALSE	signal peptidase complex subunit 2		3429
30	PF3D7_0624000	0.25	HK2	PBANKA_1122900	PKNH_1126200	TGGT1_265450	AT4G29130	AT4G29130	A0A182YEB4	HK2	YALI0_B22308g	FALSE	FALSE	hexokinase	Glycolysis	2521
30	PF3D7_0706500	0.25		PBANKA_0804100	PKNH_0105000	TGGT1_244460						FALSE	FALSE	conserved Plasmodium protein, unknown function		3131
30	PF3D7_0810500	0.25	ILKAP	PBANKA_1427000	PKNH_1430200	TGGT1_310760				ILKAP		FALSE	FALSE	protein phosphatase PPM7, putative		4642
30	PF3D7_0814600	0.25		PBANKA_1422900	PKNH_1425600	TGGT1_216650						FALSE	FALSE	PIMMS22 protein, putative		3672
30	PF3D7_0820500	0.25	YIF1A	PBANKA_0710300	PKNH_1314300	TGGT1_268720	AT3G59500	AT3G59500	A0A182XWI1	YIF1A		FALSE	FALSE	protein transport protein YIF1, putative		3673
30	PF3D7_0916700	0.25		PBANKA_0817700	PKNH_0714700		AT2G41060	AT2G41060				FALSE	FALSE	RNA-binding protein musashi, putative		3016
30	PF3D7_1026000	0.25			PKNH_0610500							FALSE	FALSE	conserved Plasmodium protein, unknown function		1544
30	PF3D7_1034900	0.25	MARS2	PBANKA_0518700	PKNH_0620100	TGGT1_289300	AT3G55400	AT3G55400	A0A182Y774	MARS2	YALI0_D03619g	FALSE	FALSE	methionine--tRNA ligase		3726
30	PF3D7_1103100	0.5	RPLP1	PBANKA_0943600	PKNH_0900700	TGGT1_260260	AT5G24510	AT5G24510	A0A182XZS7	RPLP1	YALI0_B12804g	TRUE	TRUE	60S acidic ribosomal protein P1, putative		3988
30	PF3D7_1119600	0.25	AFG3L2	PBANKA_0928500	PKNH_0917300	TGGT1_202630	AT1G07510	AT1G07510	A0A182Y2C5	AFG3L2	YALI0_A10615g	FALSE	FALSE	ATP-dependent zinc metalloprotease FTSH, putative		154
30	PF3D7_1129400	0.25	NOP2	PBANKA_0918800	PKNH_0927400	TGGT1_288530	AT5G55920	AT5G55920	A0A182YC31	NOP2	YALI0_B10560g	FALSE	FALSE	rRNA (cytosine-C(5))-methyltransferase, putative		4972
30	PF3D7_1130200	0.5	RPLP0	PBANKA_0918000	PKNH_0928100	TGGT1_218410	AT2G40010	AT2G40010		RPLP0	YALI0_B14146g	TRUE	TRUE	60S ribosomal protein P0		2858
30	PF3D7_1212500	0.25	TAFAZZIN	PBANKA_1428500	PKNH_1431900	TGGT1_256980	AT3G05510	AT3G05510		GNPAT	YALI0_C00209g	FALSE	FALSE	glycerol-3-phosphate 1-O-acyltransferase		4004
30	PF3D7_1222300	0.25	HSP90B1	PBANKA_1437300	PKNH_1441400	TGGT1_244560	AT4G24190	AT4G24190	A0A182Y584	HSP90B1		FALSE	FALSE	endoplasmin, putative		1277
30	PF3D7_1242000	0.25		PBANKA_1455400	PKNH_1461300		AT2G01270	AT2G01270	A0A182XYW9			FALSE	FALSE	sulfhydryl oxidase, putative		5305
30	PF3D7_1339900	0.25		PBANKA_1353300	PKNH_1261500							FALSE	FALSE	ABC transporter B family member 5, putative		864
30	PF3D7_1369500	0.25		PBANKA_1145500	PKNH_1101700	TGGT1_249610						FALSE	FALSE	conserved protein, unknown function		4664
30	PF3D7_1413500	0.25		PBANKA_1029200	PKNH_1344800	TGGT1_225800	AT3G10670	AT3G10670				FALSE	FALSE	iron-sulfur cluster assembly protein SufC		2413
30	PF3D7_1433600	0.25	SPCS1	PBANKA_1011300	PKNH_0420200	TGGT1_321400	AT4G40042	AT4G40042	A0A182XWQ7	SPCS1	YALI0_F26156g	FALSE	FALSE	signal peptidase complex subunit SPC1, putative		1780
30	PF3D7_1436900	0.25	FHIT	PBANKA_0611900	PKNH_0423500	TGGT1_320120	AT5G58240	AT5G58240	A0A182Y1J6	FHIT	YALI0_E32736g	FALSE	FALSE	histidine triad protein, putative		2027
30	PF3D7_1440800	0.25	MFSD10	PBANKA_1304700	PKNH_1241500		AT2G16990	AT2G16990	A0A182YG61			FALSE	FALSE	major facilitator superfamily domain-containing protein, putative		1308
30	PF3D7_1462600	0.25		PBANKA_1326200	PKNH_1218900	TGGT1_238150						FALSE	FALSE	conserved Plasmodium membrane protein, unknown function		3734
30	PF3D7_1462800	0.25	GAPDH	PBANKA_1326400	PKNH_1218700	TGGT1_289690	AT1G79530	AT1G79530	A0A182Y8D6	GAPDH	GPD	TRUE	TRUE	glyceraldehyde-3-phosphate dehydrogenase	Glycolysis	1504
31	PF3D7_0612100	0.25	EIF3L	PBANKA_0110400	PKNH_1137900	TGGT1_273460	AT5G25757	AT5G25757	A0A182Y2S4	EIF3L	YALI0D03399g	FALSE	FALSE	eukaryotic translation initiation factor 3 subunit L, putative		5056
31	PF3D7_0613700	0.25	STXBP1	PBANKA_0112000	PKNH_1136300	TGGT1_240740	AT1G12360	AT1G12360	A0A182Y4B6	STXBP1	YALI0_E22044g	FALSE	FALSE	syntaxin-binding protein, putative		3926
31	PF3D7_1034000	0.25	SCFD1	PBANKA_0517800	PKNH_0619200	TGGT1_213072	AT2G17980	AT2G17980	A0A182Y726	SCFD1	YALI0_D20416g	FALSE	FALSE	Sec1 family protein, putative		4157
31	PF3D7_1223700	0.25		PBANKA_1438600	PKNH_1442900	TGGT1_266800	AT2G01770	AT2G01770			YALI0_D20306g	FALSE	FALSE	vacuolar iron transporter		3691
31	PF3D7_1226900	0.25		PBANKA_1441700	PKNH_1446300	TGGT1_316130						FALSE	FALSE	parasitophorous vacuolar protein 2		1860
31	PF3D7_1409400	0.25		PBANKA_1033100	PKNH_1349000	TGGT1_260500						FALSE	FALSE	conserved protein, unknown function		5144
32	PF3D7_0317600	0.25	RPS11	PBANKA_0807600	PKNH_0824200	TGGT1_226970	AT4G30800	AT4G30800	A0A182Y694	RPS11	YALI0_F20482g	FALSE	FALSE	40S ribosomal protein S11, putative		2084
32	PF3D7_0320300	0.25	CCT5	PBANKA_1218200	PKNH_0820900	TGGT1_202370	AT1G24510	AT1G24510	A0A182Y3I7	CCT5	YALI0_E21692g	FALSE	FALSE	T-complex protein 1 subunit epsilon		4192
32	PF3D7_0404300	0.25		PBANKA_1002000	PKNH_0302300							FALSE	FALSE	conserved Plasmodium protein, unknown function		2775
32	PF3D7_0424600	0.25										FALSE	FALSE	Plasmodium exported protein (PHISTb)		1581
32	PF3D7_0503300	0.25	SRSF12	PBANKA_1103000	PKNH_1030300	TGGT1_272440	AT5G18810	AT5G18810		SRSF12		FALSE	FALSE	serine/arginine-rich splicing factor 12		1787
32	PF3D7_0532400	0.25										FALSE	FALSE	lysine-rich membrane-associated PHISTb protein		794
32	PF3D7_0625400	0.25		PBANKA_1124300	PKNH_1124400							FALSE	FALSE	conserved Plasmodium protein, unknown function		3792
32	PF3D7_0709100	0.25		PBANKA_1219600	PKNH_0107700	TGGT1_210778	AT2G03390	AT2G03390		FBXO21		FALSE	FALSE	Cg1 protein		4949
32	PF3D7_0832200	0.25										FALSE	FALSE	Plasmodium exported protein (PHISTa-like), unknown function		3825
32	PF3D7_0920700	0.25		PBANKA_0821600	PKNH_0718700	TGGT1_203390					SFH5	FALSE	FALSE	CRAL/TRIO domain-containing protein, putative		5113
32	PF3D7_0921000	0.25	UBE2G1	PBANKA_0821900	PKNH_0719000	TGGT1_202820	AT5G59300	AT5G59300	A0A182Y4Q4	UBE2G1	YALI0_B20911g	FALSE	FALSE	ubiquitin-conjugating enzyme E2, putative		4835
32	PF3D7_0928900	0.25	GUK1	PBANKA_0829700	PKNH_0727200	TGGT1_242730	AT3G57550	AT3G57550	A0A182YAW9	GUK1	YALI0_C16434g	FALSE	FALSE	guanylate kinase		2349
32	PF3D7_1019000	0.25		PBANKA_0503200	PKNH_0603300	TGGT1_204160						FALSE	FALSE	eukaryotic translation initiation factor subunit eIF2A, putative		3696
32	PF3D7_1116800	0.25		PBANKA_0931200	PKNH_0914500							FALSE	FALSE	heat shock protein 101	PTEX	2580
32	PF3D7_1120000	0.25		PBANKA_0928200	PKNH_0917700	TGGT1_315270						FALSE	FALSE	conserved protein, unknown function		3177
32	PF3D7_1224100	0.25		PBANKA_1439000	PKNH_1443300	TGGT1_209890						FALSE	FALSE	conserved protein, unknown function		5258
32	PF3D7_1325100	0.25	PRPS2	PBANKA_1340300	PKNH_1203700	TGGT1_220100	AT2G35390	AT2G35390	A0A182YPI2	PRPS1	YALI0_E32351g	FALSE	FALSE	phosphoribosylpyrophosphate synthetase		127
32	PF3D7_1335400	0.25	GOLGA6L2						A0A182Y1P0	INCENP	YALI0_F02079g	FALSE	FALSE	reticulocyte binding protein 2 homologue a		2490
32	PF3D7_1358800	0.25	RPS13	PBANKA_1135100	PKNH_1112500	TGGT1_270380	AT3G60770	AT3G60770	A0A182YD22	RPS13	YALI0_F11055g	FALSE	FALSE	40S ribosomal protein S15		2329
32	PF3D7_1406600	0.25		PBANKA_1035600	PKNH_1351500							FALSE	FALSE	ATP-dependent Clp protease regulatory subunit ClpC		1804
32	PF3D7_1407100	0.25	FBL	PBANKA_1035100	PKNH_1351000	TGGT1_311430	AT5G52470	AT5G52470	A0A182YE89	FBL	YALI0_C15873g	FALSE	FALSE	rRNA 2'-O-methyltransferase fibrillarin, putative		4051
32	PF3D7_1408600	0.25	RPS8	PBANKA_1033900	PKNH_1349800	TGGT1_245460	AT5G59240	AT5G59240	A0A182XWZ9	RPS8	YALI0_F24959g	FALSE	FALSE	40S ribosomal protein S8e, putative		2331
32	PF3D7_1420700	0.25		PBANKA_1022500	PKNH_1337300							FALSE	FALSE	surface protein P113		3911
32	PF3D7_1427300	0.25		PBANKA_1017300	PKNH_1331400		AT2G24420	AT2G24420				FALSE	FALSE	conserved Plasmodium protein, unknown function		521
32	PF3D7_1430700	0.25	GLUD2	PBANKA_1014000	PKNH_1328000	TGGT1_293180	AT1G51720	AT1G51720	A0A182YJQ2	GLUD1	YALI0_F17820g	FALSE	FALSE	NADP-specific glutamate dehydrogenase		4078
32	PF3D7_1456300	0.25		PBANKA_1320000	PKNH_1225500							FALSE	FALSE	conserved Plasmodium protein, unknown function		2190
32	PF3D7_1460300	0.25	RPL29	PBANKA_1324000	PKNH_1221400	TGGT1_234550	AT3G06700	AT3G06700	A0A182Y2J5	RPL29	YALI0_F08437g	FALSE	FALSE	60S ribosomal protein L29, putative		833
32	PF3D7_1469200	0.25		PBANKA_1332400	PKNH_1211800	TGGT1_254770	AT1G18480	AT1G18480				FALSE	FALSE	shewanella-like protein phosphatase 1, putative		4769
32	PF3D7_1474900	0.25	LSM14B	PBANKA_1301300	PKNH_1245200	TGGT1_269650	AT1G26110	AT1G26110	A0A182Y2B1	LSM14B	YALI0_D13838g	FALSE	FALSE	trailer hitch homolog, putative		2629
32	PF3D7_1477700	0.25										FALSE	FALSE	Plasmodium exported protein (PHISTa), unknown function		3250
33	PF3D7_0104500	0.25		PBANKA_0208600	PKNH_0209000	TGGT1_203450						FALSE	FALSE	conserved protein, unknown function		3933
33	PF3D7_0215000	0.25										FALSE	FALSE	acyl-CoA synthetase		3402
33	PF3D7_0418200	0.25	EIF3M	PBANKA_0720300	PKNH_0510600	TGGT1_217820	AT3G02200	AT3G02200	A0A182Y1T8	EIF3M		FALSE	FALSE	eukaryotic translation initiation factor 3 subunit M, putative		4779
33	PF3D7_0507600	0.25	CNOT9	PBANKA_1107200	PKNH_1026000	TGGT1_258980	AT3G20800	AT3G20800		CNOT9	YALI0_F03344g	FALSE	FALSE	protein CAF40, putative		4089
33	PF3D7_0608500	0.25	PSMA2	PBANKA_0107100	PKNH_1141700	TGGT1_287210	AT1G16470	AT1G16470	A0A182XVV1	PSMA2	YALI0_F06314g	FALSE	FALSE	proteasome subunit alpha type-2, putative	Proteasome	4948
33	PF3D7_0613300	0.25	LMF1	PBANKA_0111600	PKNH_1136700	TGGT1_315220			A0A182Y6Y1	LMF1		FALSE	FALSE	rhoptry protein ROP14		4831
33	PF3D7_0619400	0.25	VCP	PBANKA_1118600	PKNH_1131000	TGGT1_273090	AT5G03340	AT5G03340	A0A182Y187	VCP	YALI0_F12155g	FALSE	FALSE	cell division cycle protein 48 homologue, putative		1915
33	PF3D7_0709000	0.25		PBANKA_1219500	PKNH_0107600	TGGT1_313930	AT5G12170	AT5G12170				FALSE	FALSE	chloroquine resistance transporter		4818
33	PF3D7_0808700	0.25										FALSE	FALSE	erythrocyte membrane protein 1, PfEMP1		4223
33	PF3D7_0810200	0.25	COQ8A	PBANKA_1427300	PKNH_1430500	TGGT1_203940	AT4G01660	AT4G01660	A0A182XV39	COQ8A	YALI0_B15664g	FALSE	FALSE	ABC1 family, putative		29
33	PF3D7_0814600	0.25		PBANKA_1422900	PKNH_1425600	TGGT1_216650						FALSE	FALSE	PIMMS22 protein, putative		3672
33	PF3D7_0923200	0.25	POR	PBANKA_0824100	PKNH_0721200	TGGT1_219630	AT4G24520	AT4G24520	A0A0I9QPP6	POR	NCP1	FALSE	FALSE	nitric oxide synthase, putative		411
33	PF3D7_1022800	0.25		PBANKA_0507000	PKNH_0607100	TGGT1_262430	AT5G60600	AT5G60600				FALSE	FALSE	4-hydroxy-3-methylbut-2-en-1-yl diphosphate synthase (ferredoxin), putative		4072
33	PF3D7_1142800	0.25		PBANKA_0906200	PKNH_0940700	TGGT1_223040						FALSE	FALSE	ATP synthase-associated protein, putative	Complex V	172
33	PF3D7_1224300	0.25	PABPC1	PBANKA_1439200	PKNH_1443600	TGGT1_224850	AT4G34110	AT4G34110	A0A182YAV4	PABPC1	PAB1	FALSE	FALSE	polyadenylate-binding protein 1, putative		5036
33	PF3D7_1229100	0.25			PKNH_1448500				A0A182Y9Z9			FALSE	FALSE	multidrug resistance-associated protein 2		3041
33	PF3D7_1244800	0.25	ZC3H15	PBANKA_1458000	PKNH_1464500	TGGT1_236840	AT2G20280	AT2G20280	A0A182YN66	ZC3H15	YALI0_D07018g	FALSE	FALSE	translation machinery-associated protein 46, putative		2325
33	PF3D7_1309100	0.25	RPL24	PBANKA_1407600	PKNH_1409500	TGGT1_244320			A0A182YHC2	RPL24	RPL24	FALSE	FALSE	60S ribosomal protein L24, putative		3966
33	PF3D7_1315600	0.25	CDIPT	PBANKA_1414100	PKNH_1416300	TGGT1_207710	AT1G68000	AT1G68000	A0A182YRK0	CDIPT	YALI0_F20328g	FALSE	FALSE	CDP-diacylglycerol--inositol 3-phosphatidyltransferase		1486
33	PF3D7_1439000	0.25		PBANKA_1302900	PKNH_1243300	TGGT1_262710	AT5G20650	AT5G20650	A0A182YS28		YALI0_F24277g	FALSE	FALSE	copper transporter		4685
34	PF3D7_0207300	0.25		PBANKA_0304700	PKNH_0413800							FALSE	FALSE	serine repeat antigen 8		3754
34	PF3D7_0220000	0.25	PRG4		PKNH_0400900					PRG4		FALSE	FALSE	liver stage antigen 3		4732
34	PF3D7_0322300	0.25	DGAT1	PBANKA_1216200	PKNH_0818500	TGGT1_232730	AT2G19450	AT2G19450	A0A182YPP4	DGAT1	YALI0_D07986g	FALSE	FALSE	diacylglycerol O-acyltransferase		2028
34	PF3D7_0528100	0.25	AP2B1	PBANKA_1242700	PKNH_1004600	TGGT1_240870	AT4G23460	AT4G23460	A0A182YQ10	AP2B1	YALI0_F21769g	FALSE	FALSE	AP-1/2 complex subunit beta, putative		5006
34	PF3D7_0710200	0.25		PBANKA_1220800	PKNH_0108900				A0A182Y425			FALSE	FALSE	conserved Plasmodium protein, unknown function		797
34	PF3D7_0727800	0.25	ATP13A1	PBANKA_0211900	PKNH_0212400	TGGT1_318460	AT5G23630	AT5G23630	A0A182Y051	ATP13A1	YALI0_F21967g	FALSE	FALSE	cation transporting ATPase, putative		4339
34	PF3D7_0731500	0.25										FALSE	FALSE	erythrocyte binding antigen-175		1470
34	PF3D7_0810500	0.25	ILKAP	PBANKA_1427000	PKNH_1430200	TGGT1_310760				ILKAP		FALSE	FALSE	protein phosphatase PPM7, putative		4642
34	PF3D7_0905400	0.5		PBANKA_0416000	PKNH_0703100							FALSE	FALSE	high molecular weight rhoptry protein 3	RhopH Complex	3827
34	PF3D7_1007800	0.25		PBANKA_1206000	PKNH_0806800	TGGT1_213670						FALSE	FALSE	conserved Plasmodium protein, unknown function		439
34	PF3D7_1025300	0.25		PBANKA_0509500	PKNH_0609800	TGGT1_201270						FALSE	FALSE	conserved protein, unknown function		1725
34	PF3D7_1035300	0.25										FALSE	FALSE	glutamate-rich protein GLURP		3842
34	PF3D7_1108800	0.25		PBANKA_0938200	PKNH_0906400							FALSE	FALSE	conserved Plasmodium protein, unknown function		2810
34	PF3D7_1110500	0.25	VPS35	PBANKA_0937100	PKNH_0908200	TGGT1_242660	AT1G75850	AT1G75850	A0A182XZE0	VPS35	YALI0_E17413g	FALSE	FALSE	vacuolar protein sorting-associated protein 35, putative		3340
34	PF3D7_1111100	0.25	RFC3	PBANKA_0936500	PKNH_0908800	TGGT1_273950	AT5G27740	AT5G27740	A0A182YMV0	RFC3	YALI0_C21692g	FALSE	FALSE	replication factor C subunit 5, putative		3276
34	PF3D7_1147900	0.25		PBANKA_0901200	PKNH_0945800	TGGT1_266810	AT3G21865	AT3G21865				FALSE	FALSE	peroxisome assembly protein 22, putative		2895
34	PF3D7_1148700	0.5										TRUE	TRUE	Plasmodium exported protein (PHISTc), unknown function		2261
34	PF3D7_1149400	0.25										FALSE	FALSE	Plasmodium exported protein, unknown function		1713
34	PF3D7_1205600	0.25	NASP	PBANKA_0604300	PKNH_1305300	TGGT1_262100	AT4G37210	AT4G37210	A0A182XUX8	NASP		FALSE	FALSE	tetratricopeptide repeat protein, putative		4184
34	PF3D7_1211700	0.25	MCM5	PBANKA_0610200	PKNH_1311800	TGGT1_243920	AT2G07690	AT2G07690	A0A182Y908	MCM5	YALI0_A01353g	FALSE	FALSE	DNA replication licensing factor MCM5, putative		2705
34	PF3D7_1218500	0.25		PBANKA_1434100	PKNH_1438100	TGGT1_270690						FALSE	FALSE	dynamin-like protein, putative		4725
34	PF3D7_1328200	0.5	BRCA2	PBANKA_1343400	PKNH_1200400	TGGT1_243265	AT4G00020	AT4G00020	A0A182Y286	BRCA2		FALSE	FALSE	conserved Plasmodium protein, unknown function		1631
34	PF3D7_1335100	0.25										FALSE	FALSE	merozoite surface protein 7		4428
34	PF3D7_1401800	0.25	CHKB	PBANKA_1040100	PKNH_1356300	TGGT1_320630	AT4G09760	AT4G09760		CHKB	YALI0_E16907g	FALSE	FALSE	choline kinase		3583
34	PF3D7_1408700	0.25		PBANKA_1033800	PKNH_1349700	TGGT1_315860	AT1G04090	AT1G04090				FALSE	FALSE	conserved protein, unknown function		4859
34	PF3D7_1472800	0.25		PBANKA_1336000	PKNH_1208200							FALSE	FALSE	HSP20-like chaperone, putative		2353
35	PF3D7_0305700	0.25	UBE2V1	PBANKA_0404200	PKNH_0837000	TGGT1_310040	AT1G23260	AT1G23260	A0A182Y2B3	UBE2V1	YALI0_E29601g	FALSE	FALSE	ubiquitin-conjugating enzyme E2, putative		5204
35	PF3D7_1228600	0.25		PBANKA_1443300	PKNH_1448000							FALSE	FALSE	merozoite surface protein 9		1477
36	PF3D7_0112000	0.25	TATDN1	PBANKA_0201800	PKNH_0201600	TGGT1_253070	AT3G52390	AT3G52390	A0A182YKU1	TATDN1	YALI0_E14817g	FALSE	FALSE	TatD-like deoxyribonuclease		2289
36	PF3D7_0210000	0.5	SEC61G	PBANKA_0306900	PKNH_0411200	TGGT1_230380	AT5G50460	AT5G50460	A0A182Y225	SEC61G	YALI0_D08635g	FALSE	FALSE	secretory complex protein 61 gamma subunit		4172
36	PF3D7_0309300	0.25	CARNMT1	PBANKA_0407500	PKNH_0833400	TGGT1_241150	AT2G32160	AT2G32160	A0A182YEK4	CARNMT1	YALI0_D07238g	FALSE	FALSE	N2227-like protein, putative		4545
36	PF3D7_0310600	0.25	EIF3K	PBANKA_0408600	PKNH_0832100	TGGT1_262040	AT4G33250	AT4G33250	A0A182Y617	EIF3K	YALI0D23243g	FALSE	FALSE	eukaryotic translation initiation factor 3 subunit K, putative		5215
36	PF3D7_0316600	0.25		PBANKA_0414400	PKNH_0825200	TGGT1_229170					YALI0_E12947g	FALSE	FALSE	formate-nitrite transporter		675
36	PF3D7_0419400	0.25		PBANKA_0721500	PKNH_0512100							FALSE	FALSE	conserved Plasmodium protein, unknown function		2779
36	PF3D7_0511800	0.25	ISYNA1	PBANKA_1111400	PKNH_1021800		AT5G10170	AT5G10170	A0A182YLA1	ISYNA1	YALI0_B04312g	FALSE	FALSE	inositol-3-phosphate synthase		1288
36	PF3D7_0618300	0.25	RPL27A	PBANKA_1117500	PKNH_1132100	TGGT1_310490	AT1G70600	AT1G70600	A0A182YJF2	RPL27A	YALI0_B21076g	FALSE	FALSE	60S ribosomal protein L27a, putative		3062
36	PF3D7_0918000	0.25	ACP5	PBANKA_0819000	PKNH_0716000	TGGT1_219320	AT1G14700	AT1G14700	A0A182XVY1	ACP5		FALSE	FALSE	glideosome-associated protein 50		3938
36	PF3D7_0918300	0.25	EIF3F	PBANKA_0819300	PKNH_0716300	TGGT1_228190	AT2G39990	AT2G39990		EIF3F	YALI0E26851g	FALSE	FALSE	eukaryotic translation initiation factor 3 subunit F, putative		3577
36	PF3D7_1038400	0.25										FALSE	FALSE	gametocyte-specific protein		2151
36	PF3D7_1115600	0.25		PBANKA_0932200	PKNH_0913200							FALSE	FALSE	peptidyl-prolyl cis-trans isomerase		1813
36	PF3D7_1216200	0.25		PBANKA_1431900	PKNH_1435700				A0A182XZ58			FALSE	FALSE	glycerol-3-phosphate dehydrogenase [NAD(+)], putative		829
36	PF3D7_1219900	0.25	RPE	PBANKA_1435100	PKNH_1439100	TGGT1_247670	AT3G01850	AT3G01850	A0A182YFQ0	RPE	YALI0_C11880g	FALSE	FALSE	ribulose-phosphate 3-epimerase, putative		2298
36	PF3D7_1223100	0.25	PRKAR1A	PBANKA_1438000	PKNH_1442300	TGGT1_242070			A0A182YNW3	PRKAR1A	PKAR	FALSE	FALSE	cAMP-dependent protein kinase regulatory subunit		4759
36	PF3D7_1228900	0.25		PBANKA_1443700	PKNH_1448300	TGGT1_271110	AT1G53460	AT1G53460				FALSE	FALSE	conserved protein, unknown function		1074
36	PF3D7_1232200	0.25	DLD	PBANKA_1446900	PKNH_1451700	TGGT1_206470	AT3G17240	AT3G17240	A0A182YNH9	DLD	YALI0_D20768g	FALSE	FALSE	dihydrolipoyl dehydrogenase, mitochondrial		26
36	PF3D7_1233600	0.5	UBR3	PBANKA_1448200	PKNH_1453000	TGGT1_295658	AT5G02310	AT5G02310	A0A182YCW0	UBR3	YALI0_B03718g	FALSE	FALSE	asparagine and aspartate rich protein 1		2404
36	PF3D7_1244100	0.25	NAA15	PBANKA_1457400	PKNH_1463400	TGGT1_223710	AT1G80410	AT1G80410	A0A182XVC6	NAA16	YALI0_F12221g	FALSE	FALSE	N-alpha-acetyltransferase 15, NatA auxiliary subunit, putative		4557
36	PF3D7_1318800	0.5	SEC63	PBANKA_1417300	PKNH_1419600	TGGT1_260630	AT1G79940	AT1G79940	A0A182XYN2	SEC63	YALI0_A17985g	FALSE	FALSE	translocation protein SEC63, putative		2359
36	PF3D7_1322800	0.25		PBANKA_1338000	PKNH_1206000	TGGT1_252630						FALSE	FALSE	mitochondrial respiratory chain complex II subunit, putative	Complex II	94
36	PF3D7_1323500	0.25		PBANKA_1338700	PKNH_1205300	TGGT1_242720	AT5G43100	AT5G43100				FALSE	FALSE	plasmepsin V		3582
36	PF3D7_1330600	0.25	TUFM	PBANKA_1345600	PKNH_1269800	TGGT1_262380	AT4G02930	AT4G02930	A0A182Y315	TUFM	YALI0_F24387g	TRUE	TRUE	elongation factor Tu, putative		455
36	PF3D7_1346100	0.25	SEC61A1	PBANKA_1359000	PKNH_1255200	TGGT1_269980	AT1G29310	AT1G29310	A0A182Y9T2	SEC61A1	SEC61	FALSE	FALSE	protein transport protein SEC61 subunit alpha		4268
36	PF3D7_1354200	0.25	SACM1L	PBANKA_1130800	PKNH_1117600	TGGT1_316230	AT3G51830	AT3G51830	A0A182Y4U7	SACM1L	YALI0_D05995g	FALSE	FALSE	phosphoinositide phosphatase SAC1		4895
36	PF3D7_1360000	0.25		PBANKA_1136200	PKNH_1111300	TGGT1_290030						FALSE	FALSE	ATP synthase-associated protein, putative	Complex V	228
36	PF3D7_1420600	0.25	PANK4	PBANKA_1022600	PKNH_1337400	TGGT1_307770	AT4G32180	AT4G32180	A0A182YPP9	PANK3	YALI0_D25476g	FALSE	FALSE	pantothenate kinase 1		2356
36	PF3D7_1432100	0.5	VDAC3	PBANKA_1012800	PKNH_1326700	TGGT1_263300	AT5G57490	AT5G57490	A0A182YDJ0	VDAC5P		FALSE	FALSE	voltage-dependent anion-selective channel protein, putative	Ref	143
36	PF3D7_1434600	0.25	METAP2	PBANKA_1010200	PKNH_0421200	TGGT1_305460	AT3G59990	AT3G59990	A0A182Y3A5	METAP2	MAP2	FALSE	FALSE	methionine aminopeptidase 2		4136
36	PF3D7_1436600	0.25	PRKG1	PBANKA_1008200	PKNH_0423200	TGGT1_311360			A0A182YDF6	PRKG1		FALSE	FALSE	cGMP-dependent protein kinase		4860
36	PF3D7_1438100	0.25	SEC62	PBANKA_1302200	PKNH_1244300	TGGT1_293570	AT3G20920	AT3G20920	A0A182YDE6	SEC62	SEC62	FALSE	FALSE	translocation protein SEC62, putative		3942
36	PF3D7_1451600	0.5		PBANKA_1315300	PKNH_1230500	TGGT1_279440						FALSE	FALSE	LCCL domain-containing protein	LAP Complex	2841
36	PF3D7_1455800	0.5		PBANKA_1319500	PKNH_1226000	TGGT1_205658						FALSE	FALSE	LCCL domain-containing protein	LAP Complex	4516
36	PF3D7_1471200	0.5	SLC26A11	PBANKA_1334400	PKNH_1209800	TGGT1_280500	AT5G13550	AT5G13550	A0A182YER6	SLC26A11	YALI0_B17930g	FALSE	FALSE	inorganic anion exchanger, inorganic anion antiporter		1256
36	PF3D7_1472300	0.25	GPR107	PBANKA_1335500	PKNH_1208700	TGGT1_216890	AT5G42090	AT5G42090	A0A182YH85	GPR108		FALSE	FALSE	conserved protein, unknown function		5203
37	PF3D7_0207600	0.25										FALSE	FALSE	serine repeat antigen 5		3400
37	PF3D7_0212300	0.25	ETF1	PBANKA_0309100	PKNH_0408900	TGGT1_304710	AT3G26618	AT3G26618	A0A182YDX7	ETF1	YALI0_F02453g	FALSE	FALSE	eukaryotic peptide chain release factor subunit 1, putative		4031
37	PF3D7_0304600	0.25			PKNH_0838500							FALSE	FALSE	circumsporozoite (CS) protein		3146
37	PF3D7_0316900	0.25		PBANKA_0808300	PKNH_0824900	TGGT1_220570						FALSE	FALSE	E3 ubiquitin-protein ligase, putative		5324
37	PF3D7_0417500	0.25	MEMO1	PBANKA_0719600	PKNH_0509900	TGGT1_227840	AT2G25280	AT2G25280	A0A182Y679	MEMO1	YALI0_C21450g	FALSE	FALSE	memo-like protein		1778
37	PF3D7_0607400	0.25	XPR1	PBANKA_0106000	PKNH_1142900	TGGT1_248550	AT3G23430	AT3G23430	A0A182YH08	XPR1	YALI0_F14597g	FALSE	FALSE	G-protein associated signal transduction protein, putative		3337
37	PF3D7_0918300	0.25	EIF3F	PBANKA_0819300	PKNH_0716300	TGGT1_228190	AT2G39990	AT2G39990		EIF3F	YALI0E26851g	FALSE	FALSE	eukaryotic translation initiation factor 3 subunit F, putative		3577
37	PF3D7_0929200	0.25		PBANKA_0830000	PKNH_0727700	TGGT1_305850						FALSE	FALSE	RNA-binding protein, putative		4607
37	PF3D7_1015600	0.25	HSPD1	PBANKA_1214000	PKNH_0815700	TGGT1_247550	AT2G33210	AT2G33210	A0A182YID8	HSPD1	YALI0_F02805g	FALSE	FALSE	heat shock protein 60	Ref	137
37	PF3D7_1029400	0.25		PBANKA_0513400	PKNH_0614100	TGGT1_247380						FALSE	FALSE	LEM3/CDC50 family protein, putative		3963
37	PF3D7_1126000	0.25	TARS1	PBANKA_0922300	PKNH_0923900	TGGT1_300260	AT5G26830	AT5G26830	A0A182Y0D8	TARS1	YALI0_F11231g	FALSE	FALSE	threonine--tRNA ligase		3014
37	PF3D7_1201000	0.25										FALSE	FALSE	Plasmodium exported protein (PHISTb), unknown function		3413
37	PF3D7_1244100	0.25	NAA15	PBANKA_1457400	PKNH_1463400	TGGT1_223710	AT1G80410	AT1G80410	A0A182XVC6	NAA16	YALI0_F12221g	FALSE	FALSE	N-alpha-acetyltransferase 15, NatA auxiliary subunit, putative		4557
37	PF3D7_1309100	0.25	RPL24	PBANKA_1407600	PKNH_1409500	TGGT1_244320			A0A182YHC2	RPL24	RPL24	FALSE	FALSE	60S ribosomal protein L24, putative		3966
37	PF3D7_1342100	0.25	ACO1	PBANKA_1355200	PKNH_1259300	TGGT1_226730	AT2G05710	AT2G05710	A0A182YMN5	ACO1	YALI0_D09361g	FALSE	FALSE	aconitate hydratase	TCA	53
37	PF3D7_1471200	0.25	SLC26A11	PBANKA_1334400	PKNH_1209800	TGGT1_280500	AT5G13550	AT5G13550	A0A182YER6	SLC26A11	YALI0_B17930g	FALSE	FALSE	inorganic anion exchanger, inorganic anion antiporter		1256
38	PF3D7_0107100	0.25		PBANKA_0206200	PKNH_0206400	TGGT1_213600						FALSE	FALSE	conserved protein, unknown function		475
38	PF3D7_0207700	0.25										FALSE	FALSE	serine repeat antigen 4		2641
38	PF3D7_0306700	0.25	MMGT1	PBANKA_0405100	PKNH_0836000	TGGT1_293200	AT5G03345	AT5G03345	A0A182YFB4	A0A3Q1M0D4		FALSE	FALSE	ER membrane protein complex subunit 5, putative	ER Membrane Complex	3620
38	PF3D7_0314000	0.25		PBANKA_0411700	PKNH_0828200	TGGT1_290730						FALSE	FALSE	HSP20-like chaperone, putative		3625
38	PF3D7_0317300	0.25		PBANKA_0807900	PKNH_0824500					KRT82		FALSE	FALSE	conserved Plasmodium protein, unknown function		3760
38	PF3D7_0422700	0.25	EIF4A3	PBANKA_0523100	PKNH_0514600	TGGT1_256770	AT3G19760	AT3G19760	A0A182XVP1	EIF4A3	FAL1	FALSE	FALSE	eukaryotic initiation factor 4A-III, putative		5005
38	PF3D7_0507700	0.25	NPLOC4	PBANKA_1107300	PKNH_1025900	TGGT1_271440	AT3G63000	AT3G63000	A0A182XVU4	NPLOC4	NPL4	FALSE	FALSE	nuclear protein localization protein 4, putative		1276
38	PF3D7_0513000	0.25		PBANKA_1112700	PKNH_1020100	TGGT1_240610						FALSE	FALSE	conserved protein, unknown function		1612
38	PF3D7_0527500	0.25	ST13P4	PBANKA_1242300	PKNH_1005200	TGGT1_232660	AT3G17880	AT3G17880	A0A182YFD0	ST13		FALSE	FALSE	Hsc70-interacting protein		4640
38	PF3D7_0602400	0.25	GFM2	PBANKA_0101200	PKNH_1148300	TGGT1_223970	AT1G62750	AT1G62750		GFM2	MEF2	FALSE	FALSE	elongation factor G		3091
38	PF3D7_0613100	0.25	ATP6AP2	PBANKA_0111400	PKNH_1136900	TGGT1_233695			A0A182Y4H0	F1MHU6		FALSE	FALSE	conserved Plasmodium protein, unknown function		4879
38	PF3D7_0613300	0.25	LMF1	PBANKA_0111600	PKNH_1136700	TGGT1_315220			A0A182Y6Y1	LMF1		FALSE	FALSE	rhoptry protein ROP14		4831
38	PF3D7_0703500	0.25		PBANKA_0801200	PKNH_0101700	TGGT1_211690						FALSE	FALSE	erythrocyte membrane-associated antigen		4900
38	PF3D7_0720800	0.25	ITPA	PBANKA_0618300	PKNH_0316200	TGGT1_202300	AT4G13720	AT4G13720	A0A182YDV1	ITPA	HAM1	FALSE	FALSE	Ham1-like protein, putative		3142
38	PF3D7_0725400	0.25		PBANKA_0622900	PKNH_0320800							FALSE	FALSE	conserved Plasmodium protein, unknown function		1987
38	PF3D7_0819500	0.25	RMND1	PBANKA_0711300	PKNH_1313300	TGGT1_268630	AT1G69380	AT1G69380	A0A182XX97	RMND1	YALI0_B05390g	FALSE	FALSE	conserved protein, unknown function		4671
38	PF3D7_0825900	0.25		PBANKA_0704700	PKNH_1320100	TGGT1_307810						FALSE	FALSE	conserved Plasmodium protein, unknown function		4176
38	PF3D7_0904100	0.25	AP4E1	PBANKA_0417300	PKNH_0701800	TGGT1_244290	AT1G31730	AT1G31730	A0A182YQT9	AP4E1		FALSE	FALSE	AP-4 complex subunit epsilon, putative		5058
38	PF3D7_1027300	0.25		PBANKA_0511400	PKNH_0611700						YALI0_E19448g	FALSE	FALSE	peroxiredoxin		1378
38	PF3D7_1111500	0.25	ACYP2	PBANKA_0936100	PKNH_0909200	TGGT1_258940	AT5G03370	AT5G03370	A0A182XVK1	ACYP2		FALSE	FALSE	acylphosphatase, putative		2050
38	PF3D7_1123900	0.25	SNU13	PBANKA_0924400	PKNH_0921700	TGGT1_236580	AT4G22380	AT4G22380	A0A182YMB1	SNU13	SNU13	FALSE	FALSE	13 kDa ribonucleoprotein-associated protein, putative		5013
38	PF3D7_1127300	0.25	METTL1	PBANKA_0921100	PKNH_0925300	TGGT1_294180	AT5G24840	AT5G24840	A0A182YSA7	METTL1	TRM8	FALSE	FALSE	tRNA (guanine-N(7)-)-methyltransferase, putative		3198
38	PF3D7_1218600	0.25	RARS1	PBANKA_1434200	PKNH_1438200	TGGT1_210840	AT1G66530	AT1G66530	A0A182YI73	RARS1	YALI0_E17985g	FALSE	FALSE	arginine--tRNA ligase		3011
38	PF3D7_1220900	0.25	CDYL2	PBANKA_1436100	PKNH_1440000	TGGT1_268280						FALSE	FALSE	heterochromatin protein 1		399
38	PF3D7_1237100	0.25	PCF11	PBANKA_1451700	PKNH_1456800					PCF11		FALSE	FALSE	conserved Plasmodium protein, unknown function		626
38	PF3D7_1240000	0.25	HIBCH	PBANKA_1454400	PKNH_1460100	TGGT1_224090	AT2G30660	AT2G30660	A0A182Y753	HIBCH	YALI0_D06215g	FALSE	FALSE	3-hydroxyisobutyryl-CoA hydrolase, putative		86
38	PF3D7_1304500	0.25		PBANKA_1403000	PKNH_1404700		AT1G53540	AT1G53540	A0A182Y2P8		YALI0_C03443g	FALSE	FALSE	small heat shock protein, putative		303
38	PF3D7_1311500	0.25	PSMC2	PBANKA_1410000	PKNH_1411900	TGGT1_277500	AT1G53750	AT1G53750	A0A182YB38	PSMC2	YALI0_D11418g	FALSE	FALSE	26S protease regulatory subunit 7, putative		4200
38	PF3D7_1342500	0.25		PBANKA_1355600	PKNH_1258900							FALSE	FALSE	sporozoite protein essential for cell traversal		3121
38	PF3D7_1361100	0.25	SEC24A	PBANKA_1137200	PKNH_1110300	TGGT1_277000	AT3G07100	AT3G07100	A0A182YBY1	SEC24A	SEC24	FALSE	FALSE	protein transport protein Sec24A		4560
38	PF3D7_1410200	0.25	CTPS1	PBANKA_1032300	PKNH_1348100	TGGT1_299210	AT1G30820	AT1G30820	A0A182Y8D5	CTPS1	YALI0_B05368g	FALSE	FALSE	CTP synthase		5200
38	PF3D7_1416900	0.25	PFDN2	PBANKA_1025800	PKNH_1341200	TGGT1_293580	AT3G22480	AT3G22480	A0A182Y375	PFDN2	YALI0_D06578g	FALSE	FALSE	prefoldin subunit 2, putative		2628
38	PF3D7_1423300	0.25		PBANKA_1020100	PKNH_1334700	TGGT1_251850						FALSE	FALSE	serine/threonine protein phosphatase 7		5233
38	PF3D7_1431100	0.25		PBANKA_1013600	PKNH_1327600	TGGT1_222220						FALSE	FALSE	PhIL1 interacting protein PIP2		4714
38	PF3D7_1434200	0.25	CALM3	PBANKA_1010600	PKNH_0420800	TGGT1_249240	AT2G27030	AT2G27030	A0A182YKN9	A0A3Q1MR28	YALI0_E34111g	FALSE	FALSE	calmodulin		4968
38	PF3D7_1438600	0.25	GET4	PBANKA_1302500	PKNH_1243800	TGGT1_219080	AT5G63220	AT5G63220	A0A182Y7U4	GET4	YALI0_D14344g	FALSE	FALSE	conserved protein, unknown function		3600
38	PF3D7_1439100	0.25	ASCC3	PBANKA_1303000	PKNH_1243200	TGGT1_249810	AT5G61140	AT5G61140	A0A182YHY4	ascc3	YALI0_F20724g	FALSE	FALSE	DEAD/DEAH box helicase, putative		4896
38	PF3D7_1445100	0.25	HARS1	PBANKA_1308900	PKNH_1237200	TGGT1_280600	AT3G02760	AT3G02760	A0A182YEX5	HARS1	YALI0_E13123g	FALSE	FALSE	histidine--tRNA ligase, putative		2716
38	PF3D7_1454700	0.25	PGD	PBANKA_1318400	PKNH_1227400	TGGT1_307850	AT3G02360	AT3G02360	A0A182YGQ5	PGD	YALI0_B15598g	FALSE	FALSE	6-phosphogluconate dehydrogenase, decarboxylating		3466
39	PF3D7_0302900	0.25	XPO1	PBANKA_0401500	PKNH_0840200	TGGT1_249530	AT3G03110	AT3G03110	A0A182YMQ1	XPO1	YALI0_F10098g	FALSE	FALSE	exportin-1, putative		4943
39	PF3D7_0310400	0.25	B3GLCT	PBANKA_0408500	PKNH_0832300	TGGT1_239752	AT3G11420	AT3G11420	A0A182Y5P9	B3GLCT	YALI0_A06930g	FALSE	FALSE	parasite-infected erythrocyte surface protein		4992
39	PF3D7_0527000	0.25	MCM3	PBANKA_1241800	PKNH_1005700	TGGT1_216730	AT5G46280	AT5G46280	A0A182YNB6	MCM3	YALI0_F21945g	FALSE	FALSE	DNA replication licensing factor MCM3, putative		4451
39	PF3D7_0731600	0.25			PKNH_0405800							FALSE	FALSE	acyl-CoA synthetase		2449
39	PF3D7_0811400	0.25		PBANKA_1426100	PKNH_1429300	TGGT1_277760					YALI0_E27720g	FALSE	FALSE	conserved protein, unknown function		4783
39	PF3D7_0922200	0.25	MAT2A	PBANKA_0823100	PKNH_0720200	TGGT1_240690	AT3G17390	AT3G17390	A0A182YFZ3	MAT1A	YALI0_B14509g	FALSE	FALSE	S-adenosylmethionine synthetase		1502
39	PF3D7_0922600	0.25	LGSN	PBANKA_0823500	PKNH_0720600	TGGT1_273490	AT3G53180	AT3G53180	A0A182Y0I6	LGSN	YALI0_D13024g	FALSE	FALSE	glutamine synthetase, putative		4550
39	PF3D7_1027800	0.25	RPL3	PBANKA_0511900	PKNH_0612200	TGGT1_227360	AT1G43170	AT1G43170	A0A182Y7F1	RPL3	YALI0_C21560g	FALSE	FALSE	60S ribosomal protein L3		2322
39	PF3D7_1107300	0.25	EIF4G2		PKNH_0904900	TGGT1_269180	AT5G57870	AT5G57870	A0A182YI38	EIF4G2	YALI0_C04620g	FALSE	FALSE	polyadenylate-binding protein-interacting protein 1, putative		3973
39	PF3D7_1206800	0.25		PBANKA_0605400	PKNH_1306800							FALSE	FALSE	conserved Plasmodium protein, unknown function		3560
39	PF3D7_1404900	0.25		PBANKA_1037300	PKNH_1353200							FALSE	FALSE	conserved Plasmodium protein, unknown function		2611
39	PF3D7_1413900	0.25		PBANKA_1028800	PKNH_1344400	TGGT1_226068						FALSE	FALSE	DnaJ protein, putative		3573
40	PF3D7_0102200	0.25										FALSE	FALSE	ring-infected erythrocyte surface antigen		2763
40	PF3D7_0308500	0.25	AHSA1	PBANKA_0406700	PKNH_0834200	TGGT1_244020	AT3G12050	AT3G12050		AHSA1	YALI0_B15840g	FALSE	FALSE	activator of Hsp90 ATPase, putative		4937
40	PF3D7_0501300	0.25			PKNH_1032400							FALSE	FALSE	skeleton-binding protein 1		3776
40	PF3D7_0602000	0.25		PBANKA_0100800	PKNH_1148700	TGGT1_301400						FALSE	FALSE	zinc finger protein, putative		3671
40	PF3D7_0721400	0.25		PBANKA_0618900	PKNH_0316800	TGGT1_243730						FALSE	FALSE	rhoptry protein, putative		2429
40	PF3D7_0831300	0.25				TGGT1_262470						FALSE	FALSE	Plasmodium exported protein, unknown function		3407
40	PF3D7_0910300	0.25		PBANKA_0811500	PKNH_0708300	TGGT1_264970						FALSE	FALSE	conserved protein, unknown function		4645
40	PF3D7_0916800	0.25		PBANKA_0817800	PKNH_0714800							FALSE	FALSE	conserved Plasmodium protein, unknown function		946
40	PF3D7_0918000	0.25	ACP5	PBANKA_0819000	PKNH_0716000	TGGT1_219320	AT1G14700	AT1G14700	A0A182XVY1	ACP5		FALSE	FALSE	glideosome-associated protein 50		3938
40	PF3D7_0921000	0.25	UBE2G1	PBANKA_0821900	PKNH_0719000	TGGT1_202820	AT5G59300	AT5G59300	A0A182Y4Q4	UBE2G1	YALI0_B20911g	FALSE	FALSE	ubiquitin-conjugating enzyme E2, putative		4835
40	PF3D7_1116200	0.25		PBANKA_0931800	PKNH_0913900	TGGT1_281490	AT5G60540	AT5G60540			YALI0_E20603g	FALSE	FALSE	pyridoxine biosynthesis protein PDX2		4660
40	PF3D7_1218600	0.25	RARS1	PBANKA_1434200	PKNH_1438200	TGGT1_210840	AT1G66530	AT1G66530	A0A182YI73	RARS1	YALI0_E17985g	FALSE	FALSE	arginine--tRNA ligase		3011
40	PF3D7_1250100	0.25		PBANKA_1463000	PKNH_1470100							FALSE	FALSE	osmiophilic body protein G377		1498
40	PF3D7_1333300	0.25	TMED9	PBANKA_1348000	PKNH_1267300	TGGT1_289800	AT1G26690	AT1G26690		TMED9		FALSE	FALSE	transmembrane emp24 domain-containing protein, putative		2090
40	PF3D7_1370300	0.25										FALSE	FALSE	membrane associated histidine-rich protein 1		3903
41	PF3D7_0103800	0.25	ACTR1A	PBANKA_0209300	PKNH_0209700	TGGT1_248630			A0A182Y465	ACTR1A	YALI0_E05335g	FALSE	FALSE	actin-related protein ARP1, putative		3574
41	PF3D7_0204100	0.25		PBANKA_0301900	PKNH_0417000	TGGT1_233810						FALSE	FALSE	Sel1 repeat-containing protein, putative		3528
41	PF3D7_0501200	0.25										FALSE	FALSE	parasite-infected erythrocyte surface protein		1204
41	PF3D7_0517300	0.25	SRSF1	PBANKA_1232100	PKNH_1016000	TGGT1_217540	AT1G09140	AT1G09140	A0A182YF99	SRSF1		FALSE	FALSE	serine/arginine-rich splicing factor 1		4914
41	PF3D7_0611400	0.25	SMARCD3		PKNH_1139000	TGGT1_248120	AT5G14170	AT5G14170	A0A182YH81	SMARCD3		FALSE	FALSE	SWI/SNF-related matrix-associated actin-dependent regulator of chromatin		5174
41	PF3D7_0617200	0.25		PBANKA_1116800	PKNH_1132800	TGGT1_232440	AT4G27500	AT4G27500			YALI0_F04037g	FALSE	FALSE	BFR1 domain-containing protein, putative		4746
41	PF3D7_0716800	0.25	EIF3I	PBANKA_0614500	PKNH_0311600	TGGT1_289830	AT2G46280	AT2G46280	A0A182Y2K0	EIF3I	TIF34	FALSE	FALSE	eukaryotic translation initiation factor 3 subunit I, putative		2952
41	PF3D7_0719400	0.25		PBANKA_0616900	PKNH_0314800							FALSE	FALSE	conserved Plasmodium protein, unknown function		1316
41	PF3D7_0719600	0.25	RPL11	PBANKA_0617100	PKNH_0315000	TGGT1_309820	AT2G42740	AT2G42740	A0A182YB37	RPL11	YALI0_B15103g	FALSE	FALSE	60S ribosomal protein L11a, putative		2890
41	PF3D7_0801800	0.25	MPI	PBANKA_1228400	PKNH_0117100	TGGT1_260140	AT3G02570	AT3G02570	A0A182YCK4	MPI	YALI0_B18348g	FALSE	FALSE	mannose-6-phosphate isomerase, putative		2875
41	PF3D7_0812100	0.25	PSME4	PBANKA_1425400	PKNH_1428600	TGGT1_242890	AT3G13330	AT3G13330	A0A182Y6I5	PSME4	YALI0_D22520g	FALSE	FALSE	proteasome activator complex subunit 4, putative		4500
41	PF3D7_0814000	0.25	RPL13	PBANKA_1423500	PKNH_1426300	TGGT1_263050	AT3G49010	AT3G49010	A0A182XV92	RPL13	YALI0_B12826g	FALSE	FALSE	60S ribosomal protein L13-2, putative		1244
41	PF3D7_0903900	0.25	RPL32	PBANKA_0417500	PKNH_0701600	TGGT1_267400	AT4G18100	AT4G18100	A0A182Y459	RPL32	YALI0_E30811g	FALSE	FALSE	60S ribosomal protein L32		2320
41	PF3D7_1003600	0.25		PBANKA_1202000	PKNH_0802400	TGGT1_224530						FALSE	FALSE	inner membrane complex protein 1c, putative		3674
41	PF3D7_1012900	0.25	WDR45B	PBANKA_1211300	PKNH_0812700	TGGT1_220160	AT3G62770	AT3G62770	A0A182YGK1	WDR45B	ATG18	FALSE	FALSE	autophagy-related protein 18		3695
41	PF3D7_1037700	0.25	ERH	PBANKA_0520600	PKNH_0622200	TGGT1_280750	AT5G10810	AT5G10810	A0A182Y7T5	ERH		FALSE	FALSE	enhancer of rudimentary homolog, putative		3392
41	PF3D7_1104100	0.25		PBANKA_0942800	PKNH_0901700							FALSE	FALSE	syntaxin, Qa-SNARE family		2153
41	PF3D7_1108100	0.25		PBANKA_0938800	PKNH_0905700							FALSE	FALSE	conserved Plasmodium protein, unknown function		3505
41	PF3D7_1128200	0.25	EDF1	PBANKA_0920000	PKNH_0926300	TGGT1_278530	AT3G24500	AT3G24500	A0A182YQR0	EDF1	MBF1	FALSE	FALSE	multiprotein-bridging factor 1, putative		2893
41	PF3D7_1128400	0.25	FDPS	PBANKA_0919800	PKNH_0926500	TGGT1_224490	AT5G47770	AT5G47770	A0A182YEJ2	FDPS	YALI0_E05753g	FALSE	FALSE	bifunctional farnesyl/geranylgeranyl diphosphate synthase		1193
41	PF3D7_1203700	0.25	NAP1L1	PBANKA_0602700	PKNH_1303500	TGGT1_244110	AT4G26110	AT4G26110	A0A182YNZ4	A0A3Q1LUM5	YALI0_B14487g	FALSE	FALSE	nucleosome assembly protein		5256
41	PF3D7_1212700	0.25	EIF3A	PBANKA_1428700	PKNH_1432100	TGGT1_201680	AT4G11420	AT4G11420	A0A182Y7A9	EIF3A	TIF32	FALSE	FALSE	eukaryotic translation initiation factor 3 subunit A, putative		4756
41	PF3D7_1239700	0.25		PBANKA_1454100	PKNH_1459800							FALSE	FALSE	ATP-dependent zinc metalloprotease FTSH 1		1739
41	PF3D7_1304600	0.25	SETD3	PBANKA_1403100	PKNH_1404800	TGGT1_319662	AT3G55080	AT3G55080	A0A182XVY3	SETD4		FALSE	FALSE	conserved Plasmodium protein, unknown function		1973
41	PF3D7_1309100	0.25	RPL24	PBANKA_1407600	PKNH_1409500	TGGT1_244320			A0A182YHC2	RPL24	RPL24	FALSE	FALSE	60S ribosomal protein L24, putative		3966
41	PF3D7_1321400	0.25		PBANKA_1419700	PKNH_1422000							FALSE	FALSE	palmitoyltransferase DHHC8, putative		4426
41	PF3D7_1325200	0.25		PBANKA_1340400	PKNH_1203600							FALSE	FALSE	lactate dehydrogenase, putative	Glycolysis	4591
41	PF3D7_1325600	0.25	FIS1	PBANKA_1340700	PKNH_1203200	TGGT1_263323	AT5G12390	AT5G12390	A0A182YDK6	FIS1	FIS1	FALSE	FALSE	mitochondrial fission 1 protein		272
41	PF3D7_1337200	0.25		PBANKA_1351000	PKNH_1264100	TGGT1_208820	AT4G15560	AT4G15560				FALSE	FALSE	1-deoxy-D-xylulose 5-phosphate synthase		2880
41	PF3D7_1338300	0.25	EEF1G	PBANKA_1352000	PKNH_1263000	TGGT1_300140	AT1G09640	AT1G09640	A0A182Y4T9	EEF1G	YALI0_C24420g	FALSE	FALSE	elongation factor 1-gamma, putative		4791
41	PF3D7_1407500	0.25	TRMT112	PBANKA_1034700	PKNH_1350600	TGGT1_270540	AT1G78190	AT1G78190	A0A182Y2M5	TRMT112	YALI0_E24761g	FALSE	FALSE	multifunctional methyltransferase subunit TRM112, putative		5000
41	PF3D7_1433300	0.25	RBBP7	PBANKA_1011600	PKNH_0419900	TGGT1_264820			A0A182YM35	RBBP7		FALSE	FALSE	histone-binding protein RBBP7, putative		4161
41	PF3D7_1437500	0.25		PBANKA_0611300	PKNH_0424200		AT5G24130	AT5G24130				FALSE	FALSE	conserved Plasmodium membrane protein, unknown function		2312
41	PF3D7_1448400	0.25	SEL1L2	PBANKA_1312200	PKNH_1233700	TGGT1_254490	AT1G18260	AT1G18260	A0A182Y7P1	SEL1L2		FALSE	FALSE	ubiquitin-protein ligase, putative		4269
42	PF3D7_0108700	0.25		PBANKA_0204800	PKNH_0205000							FALSE	FALSE	secreted ookinete protein, putative		2336
42	PF3D7_0202000	0.25			PKNH_1325700							FALSE	FALSE	knob-associated histidine-rich protein		1014
42	PF3D7_0204100	0.25		PBANKA_0301900	PKNH_0417000	TGGT1_233810						FALSE	FALSE	Sel1 repeat-containing protein, putative		3528
42	PF3D7_0207800	0.25										FALSE	FALSE	serine repeat antigen 3		4351
42	PF3D7_0214900	0.25			PKNH_0405900	TGGT1_297960						FALSE	FALSE	rhoptry neck protein 6		5023
42	PF3D7_0320800	0.25	DDX6	PBANKA_1217700	PKNH_0820000	TGGT1_313010	AT4G00660	AT4G00660	A0A182YFB3	DDX6	DHH1	FALSE	FALSE	ATP-dependent RNA helicase DDX6		1926
42	PF3D7_0508800	0.25	SSBP1	PBANKA_1108400	PKNH_1024800	TGGT1_297940	AT3G18580	AT3G18580	A0A182XWV6	SSBP1		FALSE	FALSE	single-stranded DNA-binding protein		1759
42	PF3D7_0521400	0.25		PBANKA_1236000	PKNH_1011500	TGGT1_239680						FALSE	FALSE	conserved protein, unknown function		4066
42	PF3D7_0711500	0.25	RCC1	PBANKA_1222100	PKNH_0110200	TGGT1_213900			A0A182YP46	RCC1		FALSE	FALSE	regulator of chromosome condensation, putative		3338
42	PF3D7_0803800	0.25	PSMB4	PBANKA_1226500	PKNH_0115100	TGGT1_280710	AT1G56450	AT1G56450	A0A182YDC8	PSMB4	YALI0_E32505g	FALSE	FALSE	proteasome subunit beta type-4	Proteasome	4952
42	PF3D7_0820700	0.25	OGDHL	PBANKA_0710100	PKNH_1314700	TGGT1_244200	AT5G65750	AT5G65750	A0A182YLT3	OGDHL	YALI0_E33517g	FALSE	FALSE	2-oxoglutarate dehydrogenase E1 component	TCA	11
42	PF3D7_0824600	0.25	CIAPIN1	PBANKA_0706000	PKNH_1318600	TGGT1_216900	AT5G18400	AT5G18400	A0A182Y932	CIAPIN1	DRE2	FALSE	FALSE	Fe-S cluster assembly protein DRE2, putative		2882
42	PF3D7_0909800	0.25	SNRPD3	PBANKA_0811000	PKNH_0707800	TGGT1_309740	AT1G76300	AT1G76300	A0A182Y1J5	SNRPD3	YALI0_A19030g	FALSE	FALSE	small nuclear ribonucleoprotein Sm D3, putative		5029
42	PF3D7_0912900	0.25	PSMD7	PBANKA_0813900	PKNH_0710800	TGGT1_269250	AT3G11270	AT3G11270	A0A182YC62	PSMD7	YALI0_D19910g	FALSE	FALSE	26S proteasome regulatory subunit RPN8, putative	Proteasome	3351
42	PF3D7_0929500	0.25	SPEF1	PBANKA_0830300	PKNH_0728000	TGGT1_256025			A0A182YRJ7	SPEF1		FALSE	FALSE	CH domain-containing protein, putative		3309
42	PF3D7_1015600	0.25	HSPD1	PBANKA_1214000	PKNH_0815700	TGGT1_247550	AT2G33210	AT2G33210	A0A182YID8	HSPD1	YALI0_F02805g	FALSE	FALSE	heat shock protein 60	Ref	137
42	PF3D7_1115700	0.25	CTSH				AT3G48350	AT3G48350		CTSK		FALSE	FALSE	cysteine proteinase falcipain 2a		3411
42	PF3D7_1116200	0.25		PBANKA_0931800	PKNH_0913900	TGGT1_281490	AT5G60540	AT5G60540			YALI0_E20603g	FALSE	FALSE	pyridoxine biosynthesis protein PDX2		4660
42	PF3D7_1128100	0.25	PFDN5	PBANKA_0920100	PKNH_0926200	TGGT1_315110			A0A182Y4I1	PFDN5	YALI0_D25740g	FALSE	FALSE	prefoldin subunit 5, putative		3030
42	PF3D7_1213400	0.25		PBANKA_1429200	PKNH_1432900	TGGT1_229000						FALSE	FALSE	kelch domain-containing protein, putative		4662
42	PF3D7_1237400	0.25		PBANKA_1452000	PKNH_1457100	TGGT1_246960	AT1G30300	AT1G30300				FALSE	FALSE	hydrolase, putative		4187
42	PF3D7_1239900	0.25	VPS16	PBANKA_1454300	PKNH_1460000	TGGT1_320670	AT2G38020	AT2G38020	A0A182YMX9	VPS16	YALI0_A03553g	FALSE	FALSE	vacuolar protein sorting-associated protein 16, putative		4556
42	PF3D7_1246800	0.25	SRPRB	PBANKA_1459900	PKNH_1466500	TGGT1_264440	AT5G05670	AT5G05670		SRPRB		FALSE	FALSE	signal recognition particle receptor subunit beta, putative		3742
42	PF3D7_1309800	0.25		PBANKA_1408300	PKNH_1410200	TGGT1_288990	AT3G05810	AT3G05810				FALSE	FALSE	conserved protein, unknown function		47
42	PF3D7_1328100	0.25	PSMB7	PBANKA_1343300	PKNH_1200500	TGGT1_306930	AT5G40580	AT5G40580	A0A182YDB0	PSMB7	YALI0_D14058g	FALSE	FALSE	proteasome subunit beta type-7, putative	Proteasome	3983
42	PF3D7_1336900	0.25	WARS1	PBANKA_1350700	PKNH_1264400	TGGT1_288360	AT3G04600	AT3G04600	A0A182XXH8	WARS1	YALI0_B08943g	FALSE	FALSE	tryptophan--tRNA ligase		4095
42	PF3D7_1369700	0.25	SNRPA1	PBANKA_1145700	PKNH_1101500	TGGT1_229210	AT1G09760	AT1G09760	A0A182XZF3	SNRPA1	LEA1	FALSE	FALSE	U2 small nuclear ribonucleoprotein A', putative		4934
42	PF3D7_1371900	0.25										FALSE	FALSE	Plasmodium exported protein, unknown function		1896
42	PF3D7_1404700	0.25		PBANKA_1037400	PKNH_1353400							FALSE	FALSE	cysteine-rich small secreted protein CSS, putative		3906
42	PF3D7_1422700	0.25		PBANKA_1020700	PKNH_1335300		AT1G33780	AT1G33780				FALSE	FALSE	conserved Plasmodium protein, unknown function		1960
42	PF3D7_1454400	0.25	XPNPEP1	PBANKA_1318100	PKNH_1227700	TGGT1_261600	AT3G05350	AT3G05350	A0A182Y521	XPNPEP1	YALI0_E19184g	FALSE	FALSE	aminopeptidase P		4995
42	PF3D7_1464500	0.25		PBANKA_1327900	PKNH_1217000							FALSE	FALSE	conserved Plasmodium membrane protein, unknown function		642
43	PF3D7_0111500	0.5	CMPK1	PBANKA_0202300	PKNH_0202100	TGGT1_257740			A0A182XXN3	CMPK1		FALSE	FALSE	UMP-CMP kinase, putative		3727
43	PF3D7_0201800	0.25					AT2G20560	AT2G20560				FALSE	FALSE	knob associated heat shock protein 40		1905
43	PF3D7_0217800	0.25	RPS26	PBANKA_0314500	PKNH_0403100	TGGT1_243570	AT2G40590	AT2G40590	A0A182YC92	RPS26	YALI0_E19701g	FALSE	FALSE	40S ribosomal protein S26		2513
43	PF3D7_0512200	0.25	GSS	PBANKA_1111800	PKNH_0111100	TGGT1_226800	AT5G27380	AT5G27380	A0A182YQ41	GSS	YALI0_C17831g	FALSE	FALSE	glutathione synthetase		1312
43	PF3D7_0520600	0.25	NUDT2	PBANKA_1235300	PKNH_1012300	TGGT1_214780			A0A182Y5K1	NUDT2		FALSE	FALSE	bis(5'-nucleosyl)-tetraphosphatase [asymmetrical]		2968
43	PF3D7_0602200	0.25		PBANKA_0101000	PKNH_1148500	TGGT1_310850			A0A182YKR0		YALI0_E32725g	FALSE	FALSE	MYND-type zinc finger protein, putative		4780
43	PF3D7_0604500	0.25		PBANKA_0103300	PKNH_1146000	TGGT1_298610						FALSE	FALSE	GYF domain-containing protein, putative		4600
43	PF3D7_0606500	0.25	PTBP2	PBANKA_0105200	PKNH_1143700	TGGT1_290660	AT1G43190	AT1G43190	A0A182XXM2	PTBP2		FALSE	FALSE	polypyrimidine tract-binding protein, putative		3128
43	PF3D7_0803500	0.25		PBANKA_1226700	PKNH_0115400							FALSE	FALSE	AAA family ATPase, putative		1219
43	PF3D7_0817900	0.25		PBANKA_0712900	PKNH_0502100		AT3G51880	AT3G51880				FALSE	FALSE	high mobility group protein B2		1921
43	PF3D7_0829300	0.25	LSM8	PBANKA_0701400	PKNH_1323500	TGGT1_272630	AT1G65700	AT1G65700	LSM8	LSM8	LSM8	FALSE	FALSE	U6 snRNA-associated Sm-like protein LSm8, putative		4113
43	PF3D7_0923800	0.25	TXNRD2	PBANKA_0824700	PKNH_0721800	TGGT1_309730			A0A182Y7I3	TXNRD2		FALSE	FALSE	thioredoxin reductase		525
43	PF3D7_1028200	0.25	RNF44	PBANKA_0512300	PKNH_0612600	TGGT1_226740	AT3G47990	AT3G47990		RNF44		FALSE	FALSE	RING zinc finger protein, putative		3447
43	PF3D7_1108400	0.25	CSNK2A1	PBANKA_0938600	PKNH_0906000	TGGT1_263070	AT2G23070	AT2G23070		CSNK2A1	YALI0_D16863g	FALSE	FALSE	casein kinase 2, alpha subunit		3979
43	PF3D7_1113400	0.25		PBANKA_0934200	PKNH_0911000	TGGT1_223680					YALI0_E02134g	FALSE	FALSE	ubiquitin domain-containing protein DSK2, putative		4183
43	PF3D7_1115900	0.25		PBANKA_0932100	PKNH_0913600	TGGT1_217870						FALSE	FALSE	palmitoyltransferase DHHC9		5229
43	PF3D7_1310700	0.25		PBANKA_1409200	PKNH_1411100	TGGT1_230160						FALSE	FALSE	PhIL1-interacting candidate PIC5		4708
43	PF3D7_1331600	0.25	HACD2	PBANKA_1346500	PKNH_1268900	TGGT1_311290	AT5G10480	AT5G10480	A0A182XXC5	HACD2	YALI0_F11935g	FALSE	FALSE	3-hydroxyacyl-CoA dehydratase DEH		3739
43	PF3D7_1331800	0.25	RPL23	PBANKA_1346700	PKNH_1268700	TGGT1_312090	AT1G04480	AT1G04480	A0A182YHG2	RPL23	YALI0_D10263g	FALSE	FALSE	60S ribosomal protein L23, putative		2708
43	PF3D7_1358800	0.25	RPS13	PBANKA_1135100	PKNH_1112500	TGGT1_270380	AT3G60770	AT3G60770	A0A182YD22	RPS13	YALI0_F11055g	FALSE	FALSE	40S ribosomal protein S15		2329
43	PF3D7_1368200	0.25	ABCE1	PBANKA_1144100	PKNH_1103000	TGGT1_216790	AT4G19210	AT4G19210	A0A182XWI7	ABCE1	YALI0_A17941g	FALSE	FALSE	ABC transporter E family member 1, putative		2710
43	PF3D7_1402500	0.25		PBANKA_1039400	PKNH_1355500	TGGT1_245620						FALSE	FALSE	ribosomal protein S27a, putative		4154
43	PF3D7_1440800	0.25	MFSD10	PBANKA_1304700	PKNH_1241500		AT2G16990	AT2G16990	A0A182YG61			FALSE	FALSE	major facilitator superfamily domain-containing protein, putative		1308
43	PF3D7_1469400	0.25			PKNH_1211600				A0A182YL65	SLC29A2		FALSE	FALSE	nucleoside transporter 3, putative		2398
44	PF3D7_0110700	0.25		PBANKA_0203000	PKNH_0203200		AT5G58230	AT5G58230			HAT2	FALSE	FALSE	chromatin assembly factor 1 subunit C, putative		2045
44	PF3D7_0203400	0.25	JPT2	PBANKA_0301300	PKNH_0417700		AT3G02180	AT3G02180		JPT2		FALSE	FALSE	conserved Plasmodium protein, unknown function		1711
44	PF3D7_0213100	0.25	DNAJB4	PBANKA_0310000	PKNH_0407900	TGGT1_265310				DNAJB4		FALSE	FALSE	protein SIS1		4191
44	PF3D7_0219600	0.25	RFC1	PBANKA_0316000	PKNH_0401300	TGGT1_235170	AT5G22010	AT5G22010	A0A182YBF6	RFC1	YALI0_B16918g	FALSE	FALSE	replication factor C subunit 1		3349
44	PF3D7_0303900	0.25		PBANKA_0402500	PKNH_0839200	TGGT1_228620	AT5G01300	AT5G01300				FALSE	FALSE	phosphatidylethanolamine-binding protein, putative		1496
44	PF3D7_0415900	0.25	RPL15	PBANKA_0717800	PKNH_0507500	TGGT1_228470	AT4G17390	AT4G17390	A0A182YKP9	A0A3Q1LST0	YALI0_D24387g	FALSE	FALSE	60S ribosomal protein L15, putative		3590
44	PF3D7_0506900	0.25	RHBDF2	PBANKA_1106500	PKNH_1026700	TGGT1_268590	AT2G29050	AT2G29050	A0A182Y6I4	RHBDF2	YALI0_B23078g	FALSE	FALSE	rhomboid protease ROM4		3534
44	PF3D7_0607000	0.25	EIF5B	PBANKA_0105600	PKNH_1143300	TGGT1_214270	AT1G76810	AT1G76810	A0A182YPH8	EIF5B	YALI0_A00803g	FALSE	FALSE	translation initiation factor IF-2, putative		4567
44	PF3D7_0610800	0.25	TKT	PBANKA_0109100	PKNH_1139600	TGGT1_318310	AT3G60750	AT3G60750	A0A182YB26	TKT	YALI0_E06479g	FALSE	FALSE	transketolase		3690
44	PF3D7_0620400	0.25		PBANKA_1119600	PKNH_1129800							FALSE	FALSE	merozoite surface protein 10		3791
44	PF3D7_0714000	0.25	H2BC13	PBANKA_1420600	PKNH_1422900	TGGT1_209910	AT1G07790	AT1G07790	A0A182Y209	H2BC3	HTB1	FALSE	FALSE	histone H2B variant		2982
44	PF3D7_0727800	0.25	ATP13A1	PBANKA_0211900	PKNH_0212400	TGGT1_318460	AT5G23630	AT5G23630	A0A182Y051	ATP13A1	YALI0_F21967g	FALSE	FALSE	cation transporting ATPase, putative		4339
44	PF3D7_0818900	0.25		PBANKA_0711900	PKNH_1312700	TGGT1_273760	AT1G16030	AT1G16030	A0A182YAD3			FALSE	FALSE	heat shock protein 70		1752
44	PF3D7_0905400	0.25		PBANKA_0416000	PKNH_0703100							FALSE	FALSE	high molecular weight rhoptry protein 3	RhopH Complex	3827
44	PF3D7_0910800	0.25	NUBP1	PBANKA_0811900	PKNH_0708800	TGGT1_280730	AT5G50960	AT5G50960	A0A182YBQ5	NUBP1	NBP35	FALSE	FALSE	cytosolic Fe-S cluster assembly factor NBP35, putative		1877
44	PF3D7_0921700	0.25		PBANKA_0822600	PKNH_0719700	TGGT1_256010						FALSE	FALSE	conserved protein, unknown function		930
44	PF3D7_1014700	0.25	PHB2	PBANKA_1213100	PKNH_0814800	TGGT1_233100	AT5G44140	AT5G44140	A0A182Y8B9	PHB2	YALI0_B20482g	FALSE	FALSE	prohibitin 2, putative		69
44	PF3D7_1015800	0.25		PBANKA_1214200	PKNH_0815900							FALSE	FALSE	ribonucleoside-diphosphate reductase small chain, putative		2714
44	PF3D7_1027100	0.25	MPHOSPH10	PBANKA_0511200	PKNH_0611500		AT5G66540	AT5G66540	A0A182Y933	MPHOSPH10		FALSE	FALSE	U3 small nucleolar ribonucleoprotein protein MPP10, putative		5289
44	PF3D7_1027700	0.25	CETN3	PBANKA_0511800	PKNH_0612100	TGGT1_260670				CETN3	YALI0_A20518g	FALSE	FALSE	centrin-3		2704
44	PF3D7_1148700	0.25										FALSE	FALSE	Plasmodium exported protein (PHISTc), unknown function		2261
44	PF3D7_1218800	0.25		PBANKA_1434400	PKNH_1438400	TGGT1_205760				NRXN1		FALSE	FALSE	secreted ookinete protein, putative		3878
44	PF3D7_1238100	0.25	CACYBP	PBANKA_1452600	PKNH_1457900	TGGT1_305820	AT1G30070	AT1G30070	A0A182XW24	CACYBP		FALSE	FALSE	calcyclin binding protein, putative		4197
44	PF3D7_1302000	0.25			PKNH_1402100							FALSE	FALSE	EMP1-trafficking protein		3325
44	PF3D7_1305300	0.25	GCN1	PBANKA_1403800	PKNH_1405500	TGGT1_231480	AT1G64790	AT1G64790	A0A182Y3R4	GCN1	YALI0_D17732g	FALSE	FALSE	translational activator GCN1, putative		5050
44	PF3D7_1310500	0.25	EMC7	PBANKA_1409000	PKNH_1410900	TGGT1_243390	AT2G25310	AT2G25310	A0A182YES2	EMC7		FALSE	FALSE	ER membrane protein complex subunit 7, putative	ER Membrane Complex	3216
44	PF3D7_1315900	0.25	XPOT	PBANKA_1414400	PKNH_1416600	TGGT1_214830	AT1G72560	AT1G72560		XPOT	LOS1	FALSE	FALSE	exportin-T, putative		4803
44	PF3D7_1328200	0.25	BRCA2	PBANKA_1343400	PKNH_1200400	TGGT1_243265	AT4G00020	AT4G00020	A0A182Y286	BRCA2		FALSE	FALSE	conserved Plasmodium protein, unknown function		1631
44	PF3D7_1335100	0.25										FALSE	FALSE	merozoite surface protein 7		4428
44	PF3D7_1344200	0.25		PBANKA_1357200	PKNH_1257200	TGGT1_226830	AT4G16660	AT4G16660				FALSE	FALSE	endoplasmic reticulum chaperone GRP170		5019
44	PF3D7_1352400	0.25		PBANKA_1365100	PKNH_1248600							FALSE	FALSE	conserved Plasmodium protein, unknown function		2678
44	PF3D7_1414000	0.25	ADRM1	PBANKA_1028700	PKNH_1344300	TGGT1_224110	AT2G26590	AT2G26590	A0A182YI46	ADRM1	YALI0_B09339g	FALSE	FALSE	26S proteasome regulatory subunit RPN13, putative	Proteasome	1929
44	PF3D7_1425700	0.25	TMEM199	PBANKA_1018900	PKNH_1333000	TGGT1_267510	AT5G52980	AT5G52980	A0A182YBB4	TMEM199		FALSE	FALSE	conserved Plasmodium protein, unknown function		4576
44	PF3D7_1431700	0.25	RPL14	PBANKA_1013100	PKNH_1327000	TGGT1_267060	AT2G20450	AT2G20450	A0A182YCY7	RPL14	YALI0_E00550g	FALSE	FALSE	60S ribosomal protein L14, putative		1245
44	PF3D7_1436600	0.25	PRKG1	PBANKA_1008200	PKNH_0423200	TGGT1_311360			A0A182YDF6	PRKG1		FALSE	FALSE	cGMP-dependent protein kinase		4860
44	PF3D7_1467300	0.25		PBANKA_1330600	PKNH_1214000	TGGT1_214850	AT5G62790	AT5G62790				FALSE	FALSE	1-deoxy-D-xylulose 5-phosphate reductoisomerase		4025
46	PF3D7_1135400	0.25	THEM6		PKNH_0933600		AT1G35290	AT1G35290	A0A182YLN3	THEM6		FALSE	FALSE	HotDog domain-containing protein, putative		1837
47	PF3D7_0104400	0.25		PBANKA_0208700	PKNH_0209100	TGGT1_227420	AT4G34350	AT4G34350				FALSE	FALSE	4-hydroxy-3-methylbut-2-enyl diphosphate reductase		3018
47	PF3D7_0320100	0.25	SEC22B	PBANKA_1218400	PKNH_0821100	TGGT1_270070	AT1G11890	AT1G11890	A0A182YSW9	SEC22B	SEC22	FALSE	FALSE	protein transport protein SEC22		3957
47	PF3D7_0406400	0.25	HAGH	PBANKA_1004000	PKNH_0304400	TGGT1_281630	AT3G10850	AT3G10850	A0A182XXY1	HAGH	YALI0_D06974g	FALSE	FALSE	cytosolic glyoxalase II		2407
47	PF3D7_0422400	0.25	RPS19	PBANKA_0522800	PKNH_0514300	TGGT1_212290	AT3G02080	AT3G02080	A0A182YKM6	RPS19	YALI0_B20504g	FALSE	FALSE	40S ribosomal protein S19		3958
47	PF3D7_0423700	0.5										FALSE	FALSE	early transcribed membrane protein 4		2013
47	PF3D7_0501000	0.25										FALSE	FALSE	Plasmodium exported protein, unknown function		721
47	PF3D7_0501200	0.25										FALSE	FALSE	parasite-infected erythrocyte surface protein		1204
47	PF3D7_0506000	0.25		PBANKA_1105600	PKNH_1027600							FALSE	FALSE	conserved Plasmodium protein, unknown function		1341
47	PF3D7_0612700	0.25		PBANKA_0111000	PKNH_1137300	TGGT1_258550						FALSE	FALSE	6-cysteine protein P12		2786
47	PF3D7_0708900	0.25	SCO1	PBANKA_1219400	PKNH_0107500	TGGT1_257440	AT3G08950	AT3G08950	A0A182Y8I5	SCO1	YALI0_E23045g	FALSE	FALSE	protein SCO1, putative		132
47	PF3D7_0802700	0.25		PBANKA_1227500	PKNH_0116200							FALSE	FALSE	conserved Plasmodium protein, unknown function		2475
47	PF3D7_0816500	0.25	CRYAB	PBANKA_0714300	PKNH_0503900	TGGT1_232940				HSPB6	YALI0_C03465g	FALSE	FALSE	small heat shock protein HSP20, putative		1329
47	PF3D7_0830700	0.25										FALSE	FALSE	Plasmodium exported protein (hyp9), unknown function		799
47	PF3D7_0911800	0.25		PBANKA_0812900	PKNH_0709800							FALSE	FALSE	conserved Plasmodium protein, unknown function		1529
47	PF3D7_0920900	0.25		PBANKA_0821800	PKNH_0718900	TGGT1_292200					YALI0_F01969g	FALSE	FALSE	U4/U6 snRNA-associated-splicing factor, putative		4976
47	PF3D7_0922500	0.25	PGK1	PBANKA_0823400	PKNH_0720500	TGGT1_318230	AT1G79550	AT1G79550	A0A182Y9B1	PGK1	PGK1	FALSE	FALSE	phosphoglycerate kinase	Glycolysis	924
47	PF3D7_0931400	0.25		PBANKA_0832200	PKNH_0730100	TGGT1_222110	AT5G48690	AT5G48690				FALSE	FALSE	PUB domain-containing protein, putative		1408
47	PF3D7_1011700	0.25	RAD23B	PBANKA_1210100	PKNH_0811500	TGGT1_295340	AT1G79650	AT1G79650	A0A182YEX7	RAD23B	YALI0_D16401g	FALSE	FALSE	DNA repair protein RAD23, putative		4787
47	PF3D7_1028700	0.25		PBANKA_0512800	PKNH_0613400							FALSE	FALSE	merozoite TRAP-like protein		4406
47	PF3D7_1104300	0.25	PACSIN2	PBANKA_0942600	PKNH_0901900	TGGT1_259720			A0A182YQZ5	PACSIN3		FALSE	FALSE	conserved Plasmodium protein, unknown function		4957
47	PF3D7_1107000	0.25	LSM4	PBANKA_0939900	PKNH_0904600	TGGT1_278950	AT5G27720	AT5G27720	LSM4	LSM4	LSM4	FALSE	FALSE	U6 snRNA-associated Sm-like protein LSm4, putative		4162
47	PF3D7_1205600	0.25	NASP	PBANKA_0604300	PKNH_1305300	TGGT1_262100	AT4G37210	AT4G37210	A0A182XUX8	NASP		FALSE	FALSE	tetratricopeptide repeat protein, putative		4184
47	PF3D7_1215000	0.25		PBANKA_1430800	PKNH_1434500							FALSE	FALSE	thioredoxin peroxidase 2		364
47	PF3D7_1306600	0.25	ATP6V1H	PBANKA_1405100	PKNH_1406800	TGGT1_208590	AT3G42050	AT3G42050	A0A182Y5W7	ATP6V1H	YALI0_E08617g	FALSE	FALSE	V-type proton ATPase subunit H, putative		4963
47	PF3D7_1306900	0.25	SNRPA	PBANKA_1405400	PKNH_1407200	TGGT1_309800				SNRPA	YALI0_D21450g	FALSE	FALSE	U1 small nuclear ribonucleoprotein A, putative		4016
47	PF3D7_1332300	0.25	TRAPPC2B	PBANKA_1347100	PKNH_1268300	TGGT1_222920	AT1G80500	AT1G80500	A0A182YHN9	TRAPPC2	YALI0_E03520g	TRUE	TRUE	trafficking protein particle complex subunit 2, putative		3474
47	PF3D7_1338000	0.25	LMBRD1	PBANKA_1351700	PKNH_1263300	TGGT1_310140			A0A182XWW7	LMBRD1		FALSE	FALSE	LMBR1 domain-containing protein, putative		4770
47	PF3D7_1353700	0.25	ROMO1	PBANKA_1130300	PKNH_1118000	TGGT1_316140	AT3G07910	AT3G07910	A0A182YRI7	ROMO1	YALI0_F27929g	FALSE	FALSE	reactive oxygen species modulator 1, putative		15
47	PF3D7_1361900	0.25	PCNA	PBANKA_1137900	PKNH_1109400	TGGT1_247460	AT1G07370	AT1G07370	A0A182YHC7	PCNA	YALI0_D10571g	FALSE	FALSE	proliferating cell nuclear antigen 1		3627
47	PF3D7_1423700	0.25		PBANKA_1019700	PKNH_1334300	TGGT1_243960						FALSE	FALSE	conserved Plasmodium protein, unknown function		4737
47	PF3D7_1441200	0.5	RPL10A	PBANKA_1305100	PKNH_1241100	TGGT1_215470	AT1G08360	AT1G08360	A0A182Y6W8	RPL10A	YALI0_E31911g	FALSE	FALSE	60S ribosomal protein L1, putative		4321
47	PF3D7_1448400	0.25	SEL1L2	PBANKA_1312200	PKNH_1233700	TGGT1_254490	AT1G18260	AT1G18260	A0A182Y7P1	SEL1L2		FALSE	FALSE	ubiquitin-protein ligase, putative		4269
47	PF3D7_1452000	0.25		PBANKA_1315700	PKNH_1230100	TGGT1_300100						FALSE	FALSE	rhoptry neck protein 2		5139
47	PF3D7_1463500	0.25		PBANKA_1327021	PKNH_1218000							FALSE	FALSE	fam-a protein		3249
47	PF3D7_1465900	0.25	RPS3	PBANKA_1329300	PKNH_1215600	TGGT1_232300	AT2G31610	AT2G31610	A0A182YJS8	RPS3	YALI0_E23694g	FALSE	FALSE	40S ribosomal protein S3		818
47	PF3D7_1476700	0.25										FALSE	FALSE	lysophospholipase, putative		360
48	PF3D7_0505700	0.25		PBANKA_1105300	PKNH_1027900						YALI0_B07271g	FALSE	FALSE	conserved Plasmodium membrane protein, unknown function		2743
48	PF3D7_0513700	0.25		PBANKA_1113400	PKNH_1019400							FALSE	FALSE	secreted ookinete protein, putative		2647
48	PF3D7_0709100	0.25		PBANKA_1219600	PKNH_0107700	TGGT1_210778	AT2G03390	AT2G03390		FBXO21		FALSE	FALSE	Cg1 protein		4949
48	PF3D7_0715000	0.25	PDXP	PBANKA_1421300	PKNH_1424000	TGGT1_209870	AT5G47760	AT5G47760	A0A182Y718	PDXP	YALI0_E28919g	FALSE	FALSE	4-nitrophenylphosphatase		5105
48	PF3D7_0722400	0.25	OLA1	PBANKA_0619900	PKNH_0317800	TGGT1_214350	AT1G30580	AT1G30580	A0A182XY63	OLA1	OLA1	FALSE	FALSE	Obg-like ATPase 1, putative		2751
48	PF3D7_0731500	0.25										FALSE	FALSE	erythrocyte binding antigen-175		1470
48	PF3D7_0829200	0.5	PHB	PBANKA_0701500	PKNH_1323400	TGGT1_243950	AT3G27280	AT3G27280	A0A182YNG2	PHB1	YALI0_E04719g	FALSE	FALSE	prohibitin 1, putative		84
48	PF3D7_0908000	0.25		PBANKA_0809400	PKNH_0705800	TGGT1_240280						FALSE	FALSE	plasma membrane protein 1, putative		2321
48	PF3D7_1001200	0.25				TGGT1_251550			A0A182YMY5			FALSE	FALSE	acyl-CoA binding protein, isoform 2, ACBP2		3005
48	PF3D7_1010300	0.25		PBANKA_1208700	PKNH_0810100	TGGT1_310840						FALSE	FALSE	succinate dehydrogenase subunit 4, putative		1433
48	PF3D7_1129600	0.25		PBANKA_0918600	PKNH_0927600							FALSE	FALSE	phosphatidylinositol-4-phosphate 5-kinase, putative		2259
48	PF3D7_1130200	0.25	RPLP0	PBANKA_0918000	PKNH_0928100	TGGT1_218410	AT2G40010	AT2G40010		RPLP0	YALI0_B14146g	FALSE	FALSE	60S ribosomal protein P0		2858
48	PF3D7_1135400	0.25	THEM6		PKNH_0933600		AT1G35290	AT1G35290	A0A182YLN3	THEM6		FALSE	FALSE	HotDog domain-containing protein, putative		1837
48	PF3D7_1148700	0.25										FALSE	FALSE	Plasmodium exported protein (PHISTc), unknown function		2261
48	PF3D7_1223400	0.25	ATP9B	PBANKA_1438300	PKNH_1442600	TGGT1_224190			A0A182YMD4	ATP9B	YALI0_F01122g	FALSE	FALSE	phospholipid-transporting ATPase, putative		4832
48	PF3D7_1232100	0.25		PBANKA_1446800	PKNH_1451600	TGGT1_240600						FALSE	FALSE	60 kDa chaperonin		3654
48	PF3D7_1250100	0.25		PBANKA_1463000	PKNH_1470100							FALSE	FALSE	osmiophilic body protein G377		1498
48	PF3D7_1319800	0.25										FALSE	FALSE	conserved Plasmodium protein, unknown function		3053
48	PF3D7_1325400	0.25	CEP128	PBANKA_1340500	PKNH_1203400	TGGT1_225570						FALSE	FALSE	CRWN-like protein, putative		2175
48	PF3D7_1342100	0.25	ACO1	PBANKA_1355200	PKNH_1259300	TGGT1_226730	AT2G05710	AT2G05710	A0A182YMN5	ACO1	YALI0_D09361g	FALSE	FALSE	aconitate hydratase	TCA	53
48	PF3D7_1342800	0.25	PCK2	PBANKA_1355900	PKNH_1258600	TGGT1_289650	AT4G37870	AT4G37870	A0A182XWM7	PCK1	YALI0_C16995g	TRUE	TRUE	phosphoenolpyruvate carboxykinase		4495
48	PF3D7_1343700	0.25	KLHL8	PBANKA_1356700	PKNH_1257700	TGGT1_262150	AT5G01660	AT5G01660	A0A182Y623	KLHL8		FALSE	FALSE	kelch protein K13		4342
48	PF3D7_1344200	0.25		PBANKA_1357200	PKNH_1257200	TGGT1_226830	AT4G16660	AT4G16660				FALSE	FALSE	endoplasmic reticulum chaperone GRP170		5019
48	PF3D7_1346400	0.25	VPS13A	PBANKA_1359300	PKNH_1254700	TGGT1_291180	AT1G48090	AT1G48090	A0A182YFP8	VPS13C	YALI0_F06791g	FALSE	FALSE	VPS13 domain-containing protein, putative		4933
48	PF3D7_1367700	0.25	AARS1	PBANKA_1143600	PKNH_1103500	TGGT1_219540	AT1G50200	AT1G50200	A0A182Y0K3	AARS1	ALA1	FALSE	FALSE	alanine--tRNA ligase		3565
48	PF3D7_1425700	0.25	TMEM199	PBANKA_1018900	PKNH_1333000	TGGT1_267510	AT5G52980	AT5G52980	A0A182YBB4	TMEM199		FALSE	FALSE	conserved Plasmodium protein, unknown function		4576
49	PF3D7_0102200	0.25										FALSE	FALSE	ring-infected erythrocyte surface antigen		2763
49	PF3D7_0107500	0.5	NPC1	PBANKA_0205900	PKNH_0206100	TGGT1_320500	AT1G42470	AT1G42470	A0A182YE70	LOC100297820	YALI0_C20757g	FALSE	FALSE	Niemann-Pick type C1-related protein		2097
49	PF3D7_0216600	0.5	SLC50A1	PBANKA_0313300	PKNH_0404300	TGGT1_300250	AT5G50790	AT5G50790	A0A182YC18	SLC50A1		FALSE	FALSE	sugar transporter, putative		2686
49	PF3D7_0311600	0.25	RPN1	PBANKA_0409600	PKNH_0830800	TGGT1_202572	AT2G01720	AT2G01720	A0A182YRQ0	LOC539818		FALSE	FALSE	dolichyl-diphosphooligosaccharide--protein glycosyltransferase subunit OST1, putative		5150
49	PF3D7_0316600	0.5		PBANKA_0414400	PKNH_0825200	TGGT1_229170					YALI0_E12947g	TRUE	TRUE	formate-nitrite transporter		675
49	PF3D7_0419700	0.25		PBANKA_0721800	PKNH_0512400	TGGT1_294790						FALSE	FALSE	apical merozoite protein		5101
49	PF3D7_0501300	0.25			PKNH_1032400							FALSE	FALSE	skeleton-binding protein 1		3776
49	PF3D7_0515700	0.25		PBANKA_1115300	PKNH_1017500	TGGT1_249850						FALSE	FALSE	glideosome-associated protein 40, putative		5075
49	PF3D7_0524400	0.25	DRG1	PBANKA_1239200	PKNH_1008500	TGGT1_244310	AT4G39520	AT4G39520	A0A182YA78	DRG1	YALI0_A00286g	FALSE	FALSE	ribosome-interacting GTPase 1, putative		4565
49	PF3D7_0524700	0.5	TOMM22	PBANKA_1239500	PKNH_1008200	TGGT1_255245	AT5G43970	AT5G43970		TOMM22		TRUE	TRUE	mitochondrial import receptor subunit TOM22, putative		381
49	PF3D7_0526700	0.25		PBANKA_1241500	PKNH_1006000		AT1G63610	AT1G63610				FALSE	FALSE	conserved protein, unknown function		839
49	PF3D7_0617000	0.5	TOMM40	PBANKA_1116500	PKNH_1133000	TGGT1_218280	AT3G20000	AT3G20000	A0A182YGZ4	TOMM40	YALI0_F31207g	FALSE	FALSE	mitochondrial import receptor subunit TOM40, putative	Ref	107
49	PF3D7_0629100	0.25	NAPRT	PBANKA_1127700	PKNH_1120700	TGGT1_208530	AT2G23420	AT2G23420	A0A182YRY6	NAPRT		FALSE	FALSE	nicotinate phosphoribosyltransferase, putative		3210
49	PF3D7_0720400	0.25	AIFM3	PBANKA_0617900	PKNH_0315800	TGGT1_207620	AT5G03630	AT5G03630	A0A182XX98	AIFM3		FALSE	FALSE	apoptosis-inducing factor, putative		38
49	PF3D7_0723900	0.5		PBANKA_0621400	PKNH_0319300	TGGT1_206670						FALSE	FALSE	RNA-binding protein, putative		1963
49	PF3D7_0726400	0.25		PBANKA_0210500	PKNH_0211000							FALSE	FALSE	conserved Plasmodium membrane protein, unknown function		2136
49	PF3D7_0804800	0.5	PPIH	PBANKA_1225800	PKNH_0114400	TGGT1_285760	AT2G38730	AT2G38730	A0A182XYR2	PPIH		FALSE	FALSE	peptidyl-prolyl cis-trans isomerase		4885
49	PF3D7_0805600	0.25	PLPP5		PKNH_0113300	TGGT1_247360	AT3G50920	AT3G50920	A0A182Y6R2	DOLPP1	YALI0_D21032g	FALSE	FALSE	phosphatidic acid phosphatase 2		2447
49	PF3D7_0813200	0.25		PBANKA_1424400	PKNH_1427200	TGGT1_248980						FALSE	FALSE	CS domain protein, putative		4666
49	PF3D7_0817900	0.25		PBANKA_0712900	PKNH_0502100		AT3G51880	AT3G51880				FALSE	FALSE	high mobility group protein B2		1921
49	PF3D7_0819500	0.25	RMND1	PBANKA_0711300	PKNH_1313300	TGGT1_268630	AT1G69380	AT1G69380	A0A182XX97	RMND1	YALI0_B05390g	FALSE	FALSE	conserved protein, unknown function		4671
49	PF3D7_0915000	0.25	AIFM2	PBANKA_0816000	PKNH_0713000	TGGT1_288830	AT4G28220	AT4G28220	A0A182XVJ5	AIFM2	YALI0_E05599g	FALSE	FALSE	type II NADH:ubiquinone oxidoreductase	aETC	76
49	PF3D7_0919100	0.25		PBANKA_0820000	PKNH_0717100	TGGT1_267430						FALSE	FALSE	DnaJ protein, putative		4460
49	PF3D7_0935900	0.25			PKNH_0734500							FALSE	FALSE	ring-exported protein 1		1536
49	PF3D7_1002100	0.25										FALSE	FALSE	EMP1-trafficking protein		1431
49	PF3D7_1011800	0.25	HDLBP	PBANKA_1210200	PKNH_0811600	TGGT1_216670			A0A182Y0V1			FALSE	FALSE	PRE-binding protein		4127
49	PF3D7_1021100	0.25		PBANKA_0505300	PKNH_0605400							FALSE	FALSE	conserved Plasmodium protein, unknown function		3838
49	PF3D7_1033100	0.25	ODC1	PBANKA_0516900	PKNH_0617900	TGGT1_278740	AT3G02470	AT3G02470	A0A182YL75	ODC1	YALI0_B11330g	FALSE	FALSE	S-adenosylmethionine decarboxylase/ornithine decarboxylase		451
49	PF3D7_1035500	0.25										FALSE	FALSE	merozoite surface protein 6		4408
49	PF3D7_1103400	0.25		PBANKA_0943500	PKNH_0901000	TGGT1_273445	AT1G32500	AT1G32500				TRUE	TRUE	iron-sulfur cluster assembly protein SufD		2950
49	PF3D7_1116100	0.25	FAM135A	PBANKA_0931900	PKNH_0913800	TGGT1_254710	AT4G25770	AT4G25770	A0A182Y116	FAM135A	YALI0_B14124g	FALSE	FALSE	serine esterase, putative		3136
49	PF3D7_1147300	0.25		PBANKA_0901800	PKNH_0945100	TGGT1_207100						FALSE	FALSE	conserved Plasmodium protein, unknown function		469
49	PF3D7_1234600	0.25		PBANKA_1449200	PKNH_1454000						YALI0_C13970g	FALSE	FALSE	protein TOC75, putative		1861
49	PF3D7_1236000	0.25		PBANKA_1450600	PKNH_1455700	TGGT1_278160						FALSE	FALSE	vesicle transport v-SNARE protein VTI1, putative		1303
49	PF3D7_1313700	0.25	ASMTL	PBANKA_1412100	PKNH_1414300	TGGT1_301430			A0A182YTJ8	ASMTL	YALI0_F14201g	FALSE	FALSE	Maf-like protein, putative		2366
49	PF3D7_1318800	0.25	SEC63	PBANKA_1417300	PKNH_1419600	TGGT1_260630	AT1G79940	AT1G79940	A0A182XYN2	SEC63	YALI0_A17985g	FALSE	FALSE	translocation protein SEC63, putative		2359
49	PF3D7_1328500	0.25										FALSE	FALSE	alpha/beta-hydrolase, putative		3892
49	PF3D7_1340900	0.25	SLC20A1	PBANKA_1354300	PKNH_1260500	TGGT1_240210	AT3G26570	AT3G26570	A0A182Y5C3	SLC20A1	YALI0_E23859g	TRUE	TRUE	sodium-dependent phosphate transporter		2601
49	PF3D7_1346600	0.25		PBANKA_1359500	PKNH_1254500	TGGT1_306650						FALSE	FALSE	mitochondrial respiratory chain complex II subunit, putative	Complex II	173
49	PF3D7_1355100	0.25	MCM6	PBANKA_1131600	PKNH_1116800	TGGT1_219860	AT5G44635	AT5G44635	A0A182YHC6	MCM6	YALI0_B16544g	FALSE	FALSE	DNA replication licensing factor MCM6		4964
49	PF3D7_1367700	0.25	AARS1	PBANKA_1143600	PKNH_1103500	TGGT1_219540	AT1G50200	AT1G50200	A0A182Y0K3	AARS1	ALA1	FALSE	FALSE	alanine--tRNA ligase		3565
49	PF3D7_1405700	0.75	PJA2	PBANKA_1036500	PKNH_1352400		AT4G32600	AT4G32600		PJA1	YALI0_E33869g	TRUE	FALSE	RING zinc finger protein, putative		4436
49	PF3D7_1413900	0.5		PBANKA_1028800	PKNH_1344400	TGGT1_226068						TRUE	TRUE	DnaJ protein, putative		3573
49	PF3D7_1416500	0.25		PBANKA_1026200	PKNH_1341600							FALSE	FALSE	NADP-specific glutamate dehydrogenase		2837
49	PF3D7_1420700	0.25		PBANKA_1022500	PKNH_1337300							FALSE	FALSE	surface protein P113		3911
49	PF3D7_1434600	0.25	METAP2	PBANKA_1010200	PKNH_0421200	TGGT1_305460	AT3G59990	AT3G59990	A0A182Y3A5	METAP2	MAP2	FALSE	FALSE	methionine aminopeptidase 2		4136
49	PF3D7_1439000	0.25		PBANKA_1302900	PKNH_1243300	TGGT1_262710	AT5G20650	AT5G20650	A0A182YS28		YALI0_F24277g	FALSE	FALSE	copper transporter		4685
49	PF3D7_1442100	0.25	RPA3	PBANKA_1306000	PKNH_1240200	TGGT1_214480	AT3G52630	AT3G52630		RPA3	YALI0_D11125g	FALSE	FALSE	replication factor A protein 3, putative		3089
49	PF3D7_1445900	0.25	DDX17	PBANKA_1309700	PKNH_1236300	TGGT1_236650	AT1G55150	AT1G55150	A0A182Y1A8	DDX17	DBP2	FALSE	FALSE	ATP-dependent RNA helicase DDX5, putative		4139
49	PF3D7_1451600	0.25		PBANKA_1315300	PKNH_1230500	TGGT1_279440						FALSE	FALSE	LCCL domain-containing protein	LAP Complex	2841
49	PF3D7_1455800	0.25		PBANKA_1319500	PKNH_1226000	TGGT1_205658						FALSE	FALSE	LCCL domain-containing protein	LAP Complex	4516
49	PF3D7_1462300	0.5	GBP4	PBANKA_1326000	PKNH_1219400	TGGT1_304990	AT2G38840	AT2G38840	A0A182YAR7	GBP5		FALSE	FALSE	GTP-binding protein, putative		4796
49	PF3D7_1470500	0.5		PBANKA_1333700	PKNH_1210500							FALSE	FALSE	cGMP-specific 3',5'-cyclic phosphodiesterase delta		3090
50	PF3D7_0208900	0.25		PBANKA_0306000	PKNH_0412200							FALSE	FALSE	6-cysteine protein P230p		2766
50	PF3D7_0513700	0.25		PBANKA_1113400	PKNH_1019400							FALSE	FALSE	secreted ookinete protein, putative		2647
50	PF3D7_0607000	0.25	EIF5B	PBANKA_0105600	PKNH_1143300	TGGT1_214270	AT1G76810	AT1G76810	A0A182YPH8	EIF5B	YALI0_A00803g	FALSE	FALSE	translation initiation factor IF-2, putative		4567
50	PF3D7_0717400	0.25	QTRT1	PBANKA_0615100	PKNH_0312400	TGGT1_316100			A0A182YIA9	QTRT1	YALI0_F08921g	FALSE	FALSE	queuine tRNA-ribosyltransferase, putative		3714
50	PF3D7_0828000	0.25		PBANKA_0702700	PKNH_1322100	TGGT1_212910						FALSE	FALSE	rhomboid protease ROM3		751
50	PF3D7_0929500	0.25	SPEF1	PBANKA_0830300	PKNH_0728000	TGGT1_256025			A0A182YRJ7	SPEF1		FALSE	FALSE	CH domain-containing protein, putative		3309
50	PF3D7_1015900	0.25	ENO2	PBANKA_1214300	PKNH_0816200	TGGT1_268850	AT2G36530	AT2G36530	A0A182XZJ5	ENO2	ENO	FALSE	FALSE	enolase	Glycolysis	2039
50	PF3D7_1111500	0.25	ACYP2	PBANKA_0936100	PKNH_0909200	TGGT1_258940	AT5G03370	AT5G03370	A0A182XVK1	ACYP2		FALSE	FALSE	acylphosphatase, putative		2050
50	PF3D7_1130400	0.25	PSMC3	PBANKA_0917900	PKNH_0928500	TGGT1_300310	AT3G05530	AT3G05530	A0A182Y7P2	PSMC3	YALI0_D09119g	FALSE	FALSE	26S protease regulatory subunit 6A, putative		4196
50	PF3D7_1250100	0.25		PBANKA_1463000	PKNH_1470100							FALSE	FALSE	osmiophilic body protein G377		1498
50	PF3D7_1304200	0.25		PBANKA_1402700	PKNH_1404400	TGGT1_309240	AT4G28580	AT4G28580				FALSE	FALSE	CorA-like Mg2+ transporter protein, putative		1460
50	PF3D7_1310000	0.25	ATP5PO	PBANKA_1408500	PKNH_1410400	TGGT1_284540	AT5G13450	AT5G13450	A0A182Y7B7	ATP5PO	ATP5	FALSE	FALSE	ATP synthase subunit O, mitochondrial, putative	Complex V	20
50	PF3D7_1310600	0.25		PBANKA_1409100	PKNH_1411000	TGGT1_207460						FALSE	FALSE	ras-related protein Rab-5B		3723
50	PF3D7_1336800	0.25	NUDC	PBANKA_1350600	PKNH_1264500	TGGT1_233680	AT5G53400	AT5G53400	A0A182Y2T6	NUDC	YALI0_C16687g	FALSE	FALSE	nuclear movement protein, putative		5040
50	PF3D7_1353300	0.25		PBANKA_1129900	PKNH_1118400							FALSE	FALSE	conserved Plasmodium protein, unknown function		1977
50	PF3D7_1364100	0.25			PKNH_1107200							FALSE	FALSE	6-cysteine protein P92		3154
50	PF3D7_1450900	0.25	ACAT1	PBANKA_1314600	PKNH_1231200	TGGT1_301120	AT5G47720	AT5G47720	A0A182Y6Z9	ACAT1	YALI0_B08536g	FALSE	FALSE	acetyl-CoA acetyltransferase, putative		418
51	PF3D7_0220800	0.25										FALSE	FALSE	cytoadherence linked asexual protein 2	RhopH Complex	3755
51	PF3D7_0306100	0.25		PBANKA_0404500	PKNH_0836600							FALSE	FALSE	conserved Plasmodium protein, unknown function		3680
51	PF3D7_0307100	0.25	RPS12	PBANKA_0405400	PKNH_0835600	TGGT1_205340	AT2G32060	AT2G32060	A0A182YAU0	RPS12	YALI0_F06160g	FALSE	FALSE	40S ribosomal protein S12, putative		4178
51	PF3D7_0312300	0.25	PSMD8	PBANKA_0410300	PKNH_0830100	TGGT1_250830	AT1G64520	AT1G64520	A0A182Y6J5	PSMD8	YALI0_A18612g	FALSE	FALSE	26S proteasome regulatory subunit RPN12, putative	Proteasome	2695
51	PF3D7_0518700	0.25	PUM1	PBANKA_1233500		TGGT1_260600	AT5G56510	AT5G56510		PUM1	YALI0_E10395g	FALSE	FALSE	mRNA-binding protein PUF1		4696
51	PF3D7_0617200	0.25		PBANKA_1116800	PKNH_1132800	TGGT1_232440	AT4G27500	AT4G27500			YALI0_F04037g	FALSE	FALSE	BFR1 domain-containing protein, putative		4746
51	PF3D7_0627700	0.25	TNPO1	PBANKA_1126400	PKNH_1122100	TGGT1_216590	AT2G16950	AT2G16950	A0A182Y2X6	TNPO1	YALI0_F01793g	FALSE	FALSE	transportin		5092
51	PF3D7_0704300	0.25		PBANKA_0802000	PKNH_0102500							FALSE	FALSE	conserved Plasmodium membrane protein, unknown function		2015
51	PF3D7_0721600	0.25	RPS5	PBANKA_0619100	PKNH_0317000	TGGT1_242330	AT3G11940	AT3G11940	A0A182Y3C2	RPS5	YALI0_F08569g	FALSE	FALSE	40S ribosomal protein S5, putative		2891
51	PF3D7_0828900	0.25	GRXCR1	PBANKA_0701800	PKNH_1323000	TGGT1_265510	AT5G03870	AT5G03870	A0A182YCU1	GRXCR1		FALSE	FALSE	conserved protein, unknown function		5240
51	PF3D7_0922100	0.25		PBANKA_0823000	PKNH_0720100				A0A182YD07	BAG6		FALSE	FALSE	ubiquitin-like protein, putative		5114
51	PF3D7_0931400	0.25		PBANKA_0832200	PKNH_0730100	TGGT1_222110	AT5G48690	AT5G48690				FALSE	FALSE	PUB domain-containing protein, putative		1408
51	PF3D7_0935000	0.25	SNRPB2	PBANKA_0835800	PKNH_0733700	TGGT1_209690	AT2G30260	AT2G30260	A0A182YNI7	SNRPB2	YALI0_D23375g	FALSE	FALSE	U2 small nuclear ribonucleoprotein B'', putative		4324
51	PF3D7_1004500	0.25		PBANKA_1202800	PKNH_0803200							FALSE	FALSE	conserved Plasmodium protein, unknown function		2663
51	PF3D7_1037100	0.25		PBANKA_0520000	PKNH_0621600	TGGT1_299070						FALSE	FALSE	pyruvate kinase 2		1602
51	PF3D7_1148900	0.25										FALSE	FALSE	Plasmodium exported protein, unknown function		1442
51	PF3D7_1224000	0.25	GCH1	PBANKA_1438900	PKNH_1443200	TGGT1_253780	AT3G07270	AT3G07270	A0A182YPC3	GCH1	YALI0_A10310g	FALSE	FALSE	GTP cyclohydrolase 1		394
51	PF3D7_1406800	0.25		PBANKA_1035400	PKNH_1351300	TGGT1_271970						FALSE	FALSE	glideosome associated protein with multiple membrane spans 3		4858
51	PF3D7_1407500	0.25	TRMT112	PBANKA_1034700	PKNH_1350600	TGGT1_270540	AT1G78190	AT1G78190	A0A182Y2M5	TRMT112	YALI0_E24761g	FALSE	FALSE	multifunctional methyltransferase subunit TRM112, putative		5000
51	PF3D7_1463200	0.25	RFC5	PBANKA_1326800	PKNH_1218300	TGGT1_213000	AT1G77470	AT1G77470	A0A182YNQ6	RFC5	YALI0_A02068g	FALSE	FALSE	replication factor C subunit 3, putative		4969
52	PF3D7_0211200	0.25		PBANKA_0308000	PKNH_0410100							FALSE	FALSE	ras-related protein Rab-5A		1203
52	PF3D7_0319900	0.25		PBANKA_1218600	PKNH_0821300	TGGT1_211250						FALSE	FALSE	conserved protein, unknown function		5096
52	PF3D7_0517000	0.25	RPL12	PBANKA_1231800	PKNH_1016300	TGGT1_254440	AT5G60670	AT5G60670	A0A182YQP2	RPL12	YALI0_D13882g	FALSE	FALSE	60S ribosomal protein L12, putative		3435
52	PF3D7_0520000	0.25	RPS9	PBANKA_1234800	PKNH_1013100	TGGT1_248480	AT5G15200	AT5G15200	A0A182YJ09	RPS9	YALI0_F05544g	FALSE	FALSE	40S ribosomal protein S9, putative		2316
52	PF3D7_0626800	0.25	PKM	PBANKA_1125600	PKNH_1123000	TGGT1_256760	AT5G08570	AT5G08570	A0A182YG83	PKM	PYK1	FALSE	FALSE	pyruvate kinase	Glycolysis	2498
52	PF3D7_0913200	0.25		PBANKA_0814200	PKNH_0711100							FALSE	FALSE	elongation factor 1-beta		4282
52	PF3D7_0933200	0.25	SUGT1	PBANKA_0834000	PKNH_0731900	TGGT1_231590	AT4G11260	AT4G11260	A0A182YKU0	SUGT1	YALI0_F15851g	FALSE	FALSE	calcyclin-binding protein, putative		672
52	PF3D7_0934500	0.25	ATP6V1E1	PBANKA_0835300	PKNH_0733200	TGGT1_305290	AT4G11150	AT4G11150	A0A182YKH0	ATP6V1E1	YALI0_F15631g	FALSE	FALSE	V-type proton ATPase subunit E, putative		3659
52	PF3D7_1011800	0.25	HDLBP	PBANKA_1210200	PKNH_0811600	TGGT1_216670			A0A182Y0V1			FALSE	FALSE	PRE-binding protein		4127
52	PF3D7_1110700	0.25		PBANKA_0936900	PKNH_0908400	TGGT1_219280						FALSE	FALSE	actin-like protein, putative		4158
52	PF3D7_1112400	0.25		PBANKA_0935200	PKNH_0910100	TGGT1_253080						FALSE	FALSE	nucleic acid binding protein, putative		1298
52	PF3D7_1118000	0.25			PKNH_0915700							FALSE	FALSE	conserved Plasmodium protein, unknown function		2033
52	PF3D7_1124900	0.25	RPL35	PBANKA_0923400	PKNH_0922800	TGGT1_250810	AT3G55170	AT3G55170	A0A182YGG8	RPL35	YALI0_A09922g	FALSE	FALSE	60S ribosomal protein L35, putative		2985
52	PF3D7_1216200	0.25		PBANKA_1431900	PKNH_1435700				A0A182XZ58			FALSE	FALSE	glycerol-3-phosphate dehydrogenase [NAD(+)], putative		829
52	PF3D7_1403900	0.25	CPPED1		PKNH_1354200	TGGT1_222840	AT4G24730	AT4G24730	A0A182XZJ4	CPPED1		FALSE	FALSE	serine/threonine protein phosphatase CPPED1, putative		3651
52	PF3D7_1472300	0.25	GPR107	PBANKA_1335500	PKNH_1208700	TGGT1_216890	AT5G42090	AT5G42090	A0A182YH85	GPR108		FALSE	FALSE	conserved protein, unknown function		5203
52	_PGAM1	0.25										FALSE	FALSE
53	PF3D7_0106100	0.25	ATP6V1C1	PBANKA_0207200	PKNH_0207400	TGGT1_315620	AT1G12840	AT1G12840	A0A182YJ84	ATP6V1C1	YALI0_A11143g	FALSE	FALSE	V-type proton ATPase subunit C, putative		1925
53	PF3D7_0513300	0.25	UPP2	PBANKA_1113000	PKNH_1019800	TGGT1_307030	AT4G38800	AT4G38800	A0A182YQ65	UPP1		FALSE	FALSE	purine nucleoside phosphorylase		2384
53	PF3D7_0613100	0.25	ATP6AP2	PBANKA_0111400	PKNH_1136900	TGGT1_233695			A0A182Y4H0	F1MHU6		FALSE	FALSE	conserved Plasmodium protein, unknown function		4879
53	PF3D7_0623900	0.25	RNASEH2A	PBANKA_1122800	PKNH_1126300	TGGT1_281510	AT2G25100	AT2G25100	A0A182XZS6	RNASEH2A	YALI0_D23661g	FALSE	FALSE	ribonuclease H2 subunit A, putative		1407
53	PF3D7_0714000	0.25	H2BC13	PBANKA_1420600	PKNH_1422900	TGGT1_209910	AT1G07790	AT1G07790	A0A182Y209	H2BC3	HTB1	FALSE	FALSE	histone H2B variant		2982
53	PF3D7_0905900	0.25	COPB2	PBANKA_0415500	PKNH_0703600	TGGT1_235020	AT1G79990	AT1G79990	A0A182YHZ6	COPB2	YALI0_C21802g	FALSE	FALSE	coatomer subunit beta, putative		4887
53	PF3D7_1216200	0.25		PBANKA_1431900	PKNH_1435700				A0A182XZ58			FALSE	FALSE	glycerol-3-phosphate dehydrogenase [NAD(+)], putative		829
53	PF3D7_1358400	0.25		PBANKA_1134700	PKNH_1113100							FALSE	FALSE	conserved Plasmodium protein, unknown function		2735
53	PF3D7_1420400	0.25	GARS1	PBANKA_1022800	PKNH_1337600	TGGT1_256990	AT1G29880	AT1G29880	A0A182YQI0	GARS1	YALI0_E14597g	FALSE	FALSE	glycine--tRNA ligase		5021
53	PF3D7_1421200	0.25	RPS25	PBANKA_1022000	PKNH_1336700	TGGT1_231140	AT2G21580	AT2G21580	A0A182Y8V3	A0A3Q1MTI8	YALI0_C03872g	FALSE	FALSE	40S ribosomal protein S25		3596
54	PF3D7_0109950	0.25		PBANKA_0203650	PKNH_0203850	TGGT1_315930						FALSE	FALSE	mitochondrial respiratory chain complex II subunit, putative	Complex II	275
54	PF3D7_0204200	0.75		PBANKA_0302000	PKNH_0416900	TGGT1_224960						TRUE	TRUE	translocation protein SEC66, putative		5157
54	PF3D7_0209000	0.25		PBANKA_0306100	PKNH_0412100							FALSE	FALSE	6-cysteine protein P230		2767
54	PF3D7_0316900	0.25		PBANKA_0808300	PKNH_0824900	TGGT1_220570						FALSE	FALSE	E3 ubiquitin-protein ligase, putative		5324
54	PF3D7_0320800	0.25	DDX6	PBANKA_1217700	PKNH_0820000	TGGT1_313010	AT4G00660	AT4G00660	A0A182YFB3	DDX6	DHH1	FALSE	FALSE	ATP-dependent RNA helicase DDX6		1926
54	PF3D7_0404400	0.25		PBANKA_1002100	PKNH_0302400							FALSE	FALSE	6-cysteine protein P36		4362
54	PF3D7_0417400	0.25		PBANKA_0719500	PKNH_0509800							FALSE	FALSE	conserved Plasmodium protein, unknown function		2215
54	PF3D7_0505500	0.25	MSH6	PBANKA_1105100	PKNH_1028100	TGGT1_290640	AT4G02070	AT4G02070	A0A182YHI8	MSH6	YALI0_F26499g	FALSE	FALSE	DNA mismatch repair protein MSH6, putative		3978
54	PF3D7_0511200	0.25	SCD5	PBANKA_1110700	PKNH_1022400	TGGT1_238950	AT3G15870	AT3G15870	A0A182Y3S6	SCD5	YALI0_C05951g	TRUE	TRUE	stearoyl-CoA desaturase		3655
54	PF3D7_0512700	0.25	UMPS	PBANKA_1112400	PKNH_1020400	TGGT1_259660	AT3G54470	AT3G54470	A0A182YGP3	UMPS	URA5	FALSE	FALSE	orotate phosphoribosyltransferase		2048
54	PF3D7_0515600	0.25		PBANKA_1115200	PKNH_1017600	TGGT1_264170						FALSE	FALSE	gamete egress protein GEP, putative		971
54	PF3D7_0515700	0.25		PBANKA_1115300	PKNH_1017500	TGGT1_249850						FALSE	FALSE	glideosome-associated protein 40, putative		5075
54	PF3D7_0622800	0.25	LARS1	PBANKA_1121700	PKNH_1127400	TGGT1_292080	AT1G09620	AT1G09620	A0A182Y3F3	LARS1	YALI0_E24607g	FALSE	FALSE	leucine--tRNA ligase, putative		4549
54	PF3D7_0702400	0.25			PKNH_0100600							FALSE	FALSE	small exported membrane protein 1		1521
54	PF3D7_0703000	0.25		PBANKA_0800700	PKNH_0101200							FALSE	FALSE	conserved Plasmodium protein, unknown function		2654
54	PF3D7_0708400	0.25	HSP90AA1	PBANKA_0805700	PKNH_0107000	TGGT1_288380			A0A182YSJ6	HSP90AA1	YALI0_C07953g	FALSE	FALSE	heat shock protein 90		3937
54	PF3D7_0721400	0.25		PBANKA_0618900	PKNH_0316800	TGGT1_243730						FALSE	FALSE	rhoptry protein, putative		2429
54	PF3D7_0721700	0.25		PBANKA_0619200	PKNH_0317100							FALSE	FALSE	secreted ookinete protein, putative		2472
54	PF3D7_0731600	0.25			PKNH_0405800							FALSE	FALSE	acyl-CoA synthetase		2449
54	PF3D7_0802200	0.25	PRDX6	PBANKA_1228000	PKNH_0116700	TGGT1_309210	AT1G48130	AT1G48130	A0A182Y299	PRDX6	YALI0_F08195g	FALSE	FALSE	1-cys peroxiredoxin		2864
54	PF3D7_0823700	0.25		PBANKA_0706900	PKNH_1317700	TGGT1_210255						FALSE	FALSE	mitochondrial import receptor subunit TOM7, putative		1132
54	PF3D7_0830500	0.25		PBANKA_0524300	PKNH_1300500							FALSE	FALSE	sporozoite and liver stage tryptophan-rich protein, putative		3114
54	PF3D7_0918000	0.5	ACP5	PBANKA_0819000	PKNH_0716000	TGGT1_219320	AT1G14700	AT1G14700	A0A182XVY1	ACP5		FALSE	FALSE	glideosome-associated protein 50		3938
54	PF3D7_0926400	0.25		PBANKA_0827200	PKNH_0724300		AT1G80530	AT1G80530	A0A182XZS4			FALSE	FALSE	monocarboxylate transporter, putative		4971
54	PF3D7_0926700	0.25	NADSYN1	PBANKA_0827500	PKNH_0724800	TGGT1_269800	AT1G55090	AT1G55090	A0A182YQW1	NADSYN1	YALI0_A20108g	FALSE	FALSE	glutamine-dependent NAD(+) synthetase, putative		3463
54	PF3D7_1012400	0.25	HPRT1	PBANKA_1210800	PKNH_0812200	TGGT1_200320	AT1G71750	AT1G71750		HPRT1		FALSE	FALSE	hypoxanthine-guanine phosphoribosyltransferase		2389
54	PF3D7_1015600	0.25	HSPD1	PBANKA_1214000	PKNH_0815700	TGGT1_247550	AT2G33210	AT2G33210	A0A182YID8	HSPD1	YALI0_F02805g	FALSE	FALSE	heat shock protein 60	Ref	137
54	PF3D7_1029400	0.25		PBANKA_0513400	PKNH_0614100	TGGT1_247380						FALSE	FALSE	LEM3/CDC50 family protein, putative		3963
54	PF3D7_1123500	0.25		PBANKA_0924800	PKNH_0921300							FALSE	FALSE	golgi protein 2		4464
54	PF3D7_1127300	0.25	METTL1	PBANKA_0921100	PKNH_0925300	TGGT1_294180	AT5G24840	AT5G24840	A0A182YSA7	METTL1	TRM8	FALSE	FALSE	tRNA (guanine-N(7)-)-methyltransferase, putative		3198
54	PF3D7_1129600	0.25		PBANKA_0918600	PKNH_0927600							FALSE	FALSE	phosphatidylinositol-4-phosphate 5-kinase, putative		2259
54	PF3D7_1219600	0.25	ATP8A1	PBANKA_1434800	PKNH_1438800	TGGT1_216380	AT1G59820	AT1G59820	A0A182Y662	ATP8A1	YALI0_E34551g	FALSE	FALSE	phospholipid-transporting ATPase 2		3017
54	PF3D7_1220300	0.25		PBANKA_1435500	PKNH_1439500	TGGT1_291020						FALSE	FALSE	cell cycle associated protein, putative		1217
54	PF3D7_1241900	0.25	TTC1	PBANKA_1455300	PKNH_1461200	TGGT1_247000	AT4G30480	AT4G30480	A0A182XXA8	TTC1	YALI0_F12727g	FALSE	FALSE	tetratricopeptide repeat protein, putative		4772
54	PF3D7_1315000	0.25		PBANKA_1413500	PKNH_1415700	TGGT1_213570						FALSE	FALSE	conserved protein, unknown function		3887
54	PF3D7_1340700	0.25		PBANKA_1354100	PKNH_1260700	TGGT1_320480						FALSE	FALSE	ras-related protein Rab-11B		4028
54	PF3D7_1346100	0.75	SEC61A1	PBANKA_1359000	PKNH_1255200	TGGT1_269980	AT1G29310	AT1G29310	A0A182Y9T2	SEC61A1	SEC61	TRUE	FALSE	protein transport protein SEC61 subunit alpha		4268
54	PF3D7_1356100	0.25		PBANKA_1132400	PKNH_1115400							FALSE	FALSE	conserved Plasmodium protein, unknown function		1958
54	PF3D7_1370300	0.25										FALSE	FALSE	membrane associated histidine-rich protein 1		3903
54	PF3D7_1411100	0.25		PBANKA_1031400	PKNH_1347200	TGGT1_225010						FALSE	FALSE	conserved Plasmodium membrane protein, unknown function		4312
54	PF3D7_1437000	0.25		PBANKA_0611800	PKNH_0423600	TGGT1_305450			A0A182XVC7	G3MZS8		FALSE	FALSE	N-acetyltransferase, GNAT family, putative		4054
54	PF3D7_1438100	0.25	SEC62	PBANKA_1302200	PKNH_1244300	TGGT1_293570	AT3G20920	AT3G20920	A0A182YDE6	SEC62	SEC62	TRUE	TRUE	translocation protein SEC62, putative		3942
54	PF3D7_1447900	0.25	ABCB6	PBANKA_1311700	PKNH_1234200	TGGT1_273360	AT5G58270	AT5G58270	abcB6	ABCB6	ATM1	FALSE	FALSE	multidrug resistance protein 2		1709
54	PF3D7_1471200	0.25	SLC26A11	PBANKA_1334400	PKNH_1209800	TGGT1_280500	AT5G13550	AT5G13550	A0A182YER6	SLC26A11	YALI0_B17930g	TRUE	TRUE	inorganic anion exchanger, inorganic anion antiporter		1256
54	PF3D7_1476300	0.25										FALSE	FALSE	Plasmodium exported protein (PHISTb), unknown function		2006
55	PF3D7_0106300	1	ATP2A1	PBANKA_0207000	PKNH_0207200	TGGT1_230420	AT1G07670	AT1G07670	A0A182YKV8	ATP2A1	PMR1	TRUE	FALSE	calcium-transporting ATPase		4776
55	PF3D7_0106400	0.25	TSR2	PBANKA_0206900	PKNH_0207100	TGGT1_237240	AT5G27990	AT5G27990	A0A182YHR6	TSR2	YALI0_E15466g	FALSE	FALSE	pre-rRNA-processing protein TSR2, putative		2402
55	PF3D7_0501300	0.5			PKNH_1032400							FALSE	FALSE	skeleton-binding protein 1		3776
55	PF3D7_0511500	0.25		PBANKA_1111000	PKNH_1022100	TGGT1_306660						FALSE	FALSE	RNA pseudouridylate synthase, putative		5153
55	PF3D7_0523000	0.75	ABCB1	PBANKA_1237800	PKNH_1009900	TGGT1_239020	AT5G46540	AT5G46540	A0A182Y197	ABCB1	YALI0_B12188g	TRUE	TRUE	multidrug resistance protein 1		1391
55	PF3D7_0608300	0.25		PBANKA_0106900	PKNH_1142000							FALSE	FALSE	heptatricopeptide repeat-containing protein, putative		1110
55	PF3D7_0706000	0.25	IPO7	PBANKA_0803600	PKNH_0104500	TGGT1_223540	AT3G59020	AT3G59020	A0A182XYI8	IPO7	YALI0_E16324g	FALSE	FALSE	importin-7, putative		4659
55	PF3D7_0715900	0.25	SLC30A2	PBANKA_1422200	PKNH_1424900	TGGT1_251630	AT3G61940	AT3G61940	A0A182YFT3	SLC30A2	YALI0_F00176g	FALSE	FALSE	cation diffusion facilitator family protein, putative		4950
55	PF3D7_0726400	0.25		PBANKA_0210500	PKNH_0211000							FALSE	FALSE	conserved Plasmodium membrane protein, unknown function		2136
55	PF3D7_0731300	0.25										FALSE	FALSE	Plasmodium exported protein (PHISTb), unknown function		1664
55	PF3D7_0804800	0.25	PPIH	PBANKA_1225800	PKNH_0114400	TGGT1_285760	AT2G38730	AT2G38730	A0A182XYR2	PPIH		FALSE	FALSE	peptidyl-prolyl cis-trans isomerase		4885
55	PF3D7_0805700	0.25		PBANKA_1225000	PKNH_0113200	TGGT1_289050						FALSE	FALSE	serine/threonine protein kinase, FIKK family		5057
55	PF3D7_0816100	0.25	PPCDC	PBANKA_0714700	PKNH_0504300	TGGT1_242880	AT1G48605	AT1G48605	A0A182YBQ1	PPCDC	YALI0_C06281g	FALSE	FALSE	phosphopantothenoylcysteine decarboxylase, putative		3080
55	PF3D7_0826500	0.25	UBE4A	PBANKA_0704100	PKNH_1320700	TGGT1_280490	AT5G15400	AT5G15400	A0A182YGZ5	UBE4A	YALI0_D12452g	FALSE	FALSE	ubiquitin conjugation factor E4 B, putative		4785
55	PF3D7_0831600	0.25										FALSE	FALSE	cytoadherence linked asexual protein 8	RhopH Complex	3823
55	PF3D7_0909100	0.5		PBANKA_0810300	PKNH_0707100							FALSE	FALSE	conserved Plasmodium membrane protein, unknown function		3366
55	PF3D7_0919100	0.25		PBANKA_0820000	PKNH_0717100	TGGT1_267430						FALSE	FALSE	DnaJ protein, putative		4460
55	PF3D7_0935900	0.5			PKNH_0734500							FALSE	FALSE	ring-exported protein 1		1536
55	PF3D7_1011800	0.25	HDLBP	PBANKA_1210200	PKNH_0811600	TGGT1_216670			A0A182Y0V1			FALSE	FALSE	PRE-binding protein		4127
55	PF3D7_1022700	0.5	PLSCR1	PBANKA_0506900	PKNH_0607000		AT2G04940	AT2G04940	A0A182Y0X0	PLSCR2		FALSE	FALSE	phospholipid scramblase, putative		611
55	PF3D7_1027800	0.25	RPL3	PBANKA_0511900	PKNH_0612200	TGGT1_227360	AT1G43170	AT1G43170	A0A182Y7F1	RPL3	YALI0_C21560g	FALSE	FALSE	60S ribosomal protein L3		2322
55	PF3D7_1104000	0.25	FARSB	PBANKA_0942900	PKNH_0901600	TGGT1_306960	AT1G72550	AT1G72550	A0A182YLK9	FARSB	YALI0_E22979g	FALSE	FALSE	phenylalanine--tRNA ligase beta subunit		4788
55	PF3D7_1115600	0.25		PBANKA_0932200	PKNH_0913200							FALSE	FALSE	peptidyl-prolyl cis-trans isomerase		1813
55	PF3D7_1119600	0.25	AFG3L2	PBANKA_0928500	PKNH_0917300	TGGT1_202630	AT1G07510	AT1G07510	A0A182Y2C5	AFG3L2	YALI0_A10615g	FALSE	FALSE	ATP-dependent zinc metalloprotease FTSH, putative		154
55	PF3D7_1131100	0.25		PBANKA_0917100	PKNH_0929200							FALSE	FALSE	serpentine receptor 1, putative		3412
55	PF3D7_1211900	0.75	ATP2C1	PBANKA_0610400	PKNH_1312000	TGGT1_278660			A0A182YC82	ATP2C1	YALI0_A01023g	TRUE	FALSE	non-SERCA-type Ca2+ -transporting P-ATPase		4823
55	PF3D7_1218800	0.25		PBANKA_1434400	PKNH_1438400	TGGT1_205760				NRXN1		FALSE	FALSE	secreted ookinete protein, putative		3878
55	PF3D7_1237200	0.25		PBANKA_1451800	PKNH_1456900					TTC16		FALSE	FALSE	conserved Plasmodium protein, unknown function		1075
55	PF3D7_1245900	0.25		PBANKA_1459000	PKNH_1465500							FALSE	FALSE	ankyrin-repeat protein, putative		4248
55	PF3D7_1315500	1		PBANKA_1414000	PKNH_1416200	TGGT1_255410						TRUE	FALSE	conserved protein, unknown function		4059
55	PF3D7_1329300	0.5		PBANKA_1344300	PKNH_1271100	TGGT1_278280						FALSE	FALSE	chromatin assembly factor 1 subunit B, putative		3449
55	PF3D7_1356300	0.75	UBE2K	PBANKA_1132600	PKNH_1115200	TGGT1_235450	AT5G50870	AT5G50870	A0A182YPI3	UBE2K	YALI0_F02563g	TRUE	FALSE	ubiquitin-conjugating enzyme E2, putative		4731
55	PF3D7_1420700	0.25		PBANKA_1022500	PKNH_1337300							FALSE	FALSE	surface protein P113		3911
55	PF3D7_1426500	0.75	ABCG2	PBANKA_1018100	PKNH_1332200	TGGT1_315560	AT5G06530	AT5G06530	A0A182Y7S7	ABCG4	YALI0_D25828g	TRUE	FALSE	ABC transporter G family member 2		1596
55	PF3D7_1429800	0.25	COPB1	PBANKA_1014900	PKNH_1328900	TGGT1_266990	AT4G31490	AT4G31490	A0A182YGF9	COPB1	YALI0_F19074g	FALSE	FALSE	coatomer subunit beta, putative		5301
55	PF3D7_1437000	0.25		PBANKA_0611800	PKNH_0423600	TGGT1_305450			A0A182XVC7	G3MZS8		FALSE	FALSE	N-acetyltransferase, GNAT family, putative		4054
55	PF3D7_1438900	0.25	PRDX3	PBANKA_1302800	PKNH_1243400	TGGT1_217890	AT3G11630	AT3G11630	A0A182YH76	PRDX1	YALI0_B15125g	FALSE	FALSE	thioredoxin peroxidase 1		1708
55	PF3D7_1444800	0.25	ALDOC	PBANKA_1308600	PKNH_1237500	TGGT1_236050	AT4G26530	AT4G26530	A0A182YQJ6	ALDOC		FALSE	FALSE	fructose-bisphosphate aldolase	Glycolysis	1736
55	PF3D7_1447400	0.25	MTX1	PBANKA_1311200	PKNH_1234800	TGGT1_255440	AT2G19080	AT2G19080	A0A182XXP6	MTX1		FALSE	FALSE	conserved Plasmodium protein, unknown function		436
55	PF3D7_1456300	0.25		PBANKA_1320000	PKNH_1225500							TRUE	TRUE	conserved Plasmodium protein, unknown function		2190
55	PF3D7_1463500	0.25		PBANKA_1327021	PKNH_1218000							FALSE	FALSE	fam-a protein		3249
55	PF3D7_1464600	0.25		PBANKA_1328000	PKNH_1216900	TGGT1_228160						FALSE	FALSE	serine/threonine protein phosphatase UIS2, putative		4260
56	PF3D7_0102900	0.25	DARS1	PBANKA_0210200	PKNH_0210700	TGGT1_202530	AT4G26870	AT4G26870	A0A182Y144	DARS1	YALI0_D22264g	FALSE	FALSE	aspartate--tRNA ligase		2506
56	PF3D7_0109300	0.25	ELOVL6		PKNH_0204500	TGGT1_205350			A0A182Y7W3	ELOVL6	YALI0_B20196g	FALSE	FALSE	elongation of fatty acids protein, putative		3335
56	PF3D7_0306300	0.25	GLRX	PBANKA_0404700	PKNH_0836400	TGGT1_279400	AT5G20500	AT5G20500	A0A182YAX1	GLRX	YALI0_F28127g	FALSE	FALSE	glutaredoxin 1		1392
56	PF3D7_0715800	0.25	SLC35G1	PBANKA_1422100	PKNH_1424800		AT3G45870	AT3G45870	A0A182YHW7			FALSE	FALSE	drug/metabolite transporter DMT1, putative		518
56	PF3D7_0725200	0.25	MAGOHB	PBANKA_0622700	PKNH_0320600	TGGT1_267420	AT1G02140	AT1G02140	A0A182YIV3	MAGOHB	YALI0_D26664g	FALSE	FALSE	mago nashi protein homologue, putative		2430
56	PF3D7_0818900	0.25		PBANKA_0711900	PKNH_1312700	TGGT1_273760	AT1G16030	AT1G16030	A0A182YAD3			FALSE	FALSE	heat shock protein 70		1752
56	PF3D7_0831700	0.25	HSPA6						A0A182YKR9	HSPA1B	YALI0_F25289g	FALSE	FALSE	heat shock protein 70		734
56	PF3D7_1010100	0.25	PSMF1	PBANKA_1208500	PKNH_0809900	TGGT1_212850	AT3G53970	AT3G53970	A0A182XYT0	PSMF1		FALSE	FALSE	PI31 domain-containing protein, putative		3834
56	PF3D7_1147300	0.25		PBANKA_0901800	PKNH_0945100	TGGT1_207100						FALSE	FALSE	conserved Plasmodium protein, unknown function		469
56	PF3D7_1213800	0.25	EPRS1	PBANKA_1429600	PKNH_1433300	TGGT1_219850	AT3G62120	AT3G62120	A0A182XWB2	EPRS1	YALI0_E05027g	FALSE	FALSE	proline--tRNA ligase		4272
56	PF3D7_1238800	0.25		PBANKA_1453300	PKNH_1458600							FALSE	FALSE	acyl-CoA synthetase		4264
56	PF3D7_1324900	0.25	LDHC	PBANKA_1340100	PKNH_1203900	TGGT1_291040	AT4G17260	AT4G17260	A0A182YBS7	LDHC		FALSE	FALSE	L-lactate dehydrogenase	Glycolysis	383
56	PF3D7_1356300	0.25	UBE2K	PBANKA_1132600	PKNH_1115200	TGGT1_235450	AT5G50870	AT5G50870	A0A182YPI3	UBE2K	YALI0_F02563g	FALSE	FALSE	ubiquitin-conjugating enzyme E2, putative		4731
56	PF3D7_1365700	0.25	TMEM64	PBANKA_1141500	PKNH_1105600	TGGT1_301350	AT1G03260	AT1G03260	A0A182Y1G7		YALI0_D18942g	FALSE	FALSE	SNARE associated Golgi protein, putative		3737
56	PF3D7_1406000	0.25	RBM8A	PBANKA_1036200	PKNH_1352100	TGGT1_233230	AT1G51510	AT1G51510	A0A182YR35	RBM8A	YALI0_E02530g	FALSE	FALSE	RNA-binding protein 8A, putative		3610
56	PF3D7_1412500	0.25		PBANKA_1030100	PKNH_1345800							FALSE	FALSE	actin II		3034
56	PF3D7_1451100	0.25	EEF2	PBANKA_1314800	PKNH_1231000	TGGT1_205470	AT1G56070	AT1G56070	A0A182YFY7	EEF2	YALI0_A00352g	FALSE	FALSE	elongation factor 2		1221
57	PF3D7_0210300	0.25	SLC16A12	PBANKA_0307200	PKNH_0410900	TGGT1_233540				SLC16A9		FALSE	FALSE	monocarboxylate transporter, putative		3923
57	PF3D7_0311600	0.25	RPN1	PBANKA_0409600	PKNH_0830800	TGGT1_202572	AT2G01720	AT2G01720	A0A182YRQ0	LOC539818		FALSE	FALSE	dolichyl-diphosphooligosaccharide--protein glycosyltransferase subunit OST1, putative		5150
57	PF3D7_0631000	0.25				TGGT1_299970				TMTC1	YALI0_B07579g	FALSE	FALSE	tetratricopeptide repeat protein, putative		4297
57	PF3D7_0711500	0.25	RCC1	PBANKA_1222100	PKNH_0110200	TGGT1_213900			A0A182YP46	RCC1		FALSE	FALSE	regulator of chromosome condensation, putative		3338
57	PF3D7_0804900	0.25		PBANKA_1225700	PKNH_0114300	TGGT1_273070						FALSE	FALSE	GTPase-activating protein, putative		5278
57	PF3D7_0810600	0.25	DDX3X	PBANKA_1426900	PKNH_1430100	TGGT1_226250	AT3G58510	AT3G58510	A0A182Y4E1	DDX3X	DED1	FALSE	FALSE	ATP-dependent RNA helicase DBP1, putative		3591
57	PF3D7_0810800	0.25		PBANKA_1426700	PKNH_1429900	TGGT1_259550	AT4G30000	AT4G30000			YALI0_A02541g	FALSE	FALSE	hydroxymethyldihydropterin pyrophosphokinase-dihydropteroate synthase		3462
57	PF3D7_0815600	0.25	EIF3G	PBANKA_0715200	PKNH_0504800	TGGT1_294670	AT3G11400	AT3G11400	A0A182XZF5	EIF3G	TIF35	FALSE	FALSE	eukaryotic translation initiation factor 3 subunit G, putative		3961
57	PF3D7_0824400	0.25		PBANKA_0706200	PKNH_1318400	TGGT1_288540						FALSE	FALSE	nucleoside transporter 2		880
57	PF3D7_0927000	0.25	NUDCD2	PBANKA_0827800	PKNH_0725300	TGGT1_219190	AT5G58740	AT5G58740		NUDCD2		FALSE	FALSE	HSP90 co-chaperone p23		3710
57	PF3D7_0927300	0.25		PBANKA_0828100	PKNH_0725600	TGGT1_267330						FALSE	FALSE	fumarate hydratase	TCA	108
57	PF3D7_0935800	0.25		PBANKA_0836300	PKNH_0734400							FALSE	FALSE	cytoadherence linked asexual protein 9	RhopH Complex	2801
57	PF3D7_1007900	0.25	EIF3D	PBANKA_1206100	PKNH_0806900	TGGT1_317720	AT4G20980	AT4G20980	A0A182Y7B2	EIF3D	YALI0F14839g	FALSE	FALSE	eukaryotic translation initiation factor 3 subunit D, putative		2892
57	PF3D7_1017000	0.25	POLD1	PBANKA_0501300	PKNH_0601200	TGGT1_258030	AT5G63960	AT5G63960	A0A182YL44	POLD1	YALI0_A08426g	FALSE	FALSE	DNA polymerase delta catalytic subunit		4182
57	PF3D7_1029600	0.25	ADA	PBANKA_0513600	PKNH_0614300	TGGT1_205720	AT4G04880	AT4G04880	A0A182YP17	ADA		FALSE	FALSE	adenosine deaminase		677
57	PF3D7_1116800	0.25		PBANKA_0931200	PKNH_0914500							FALSE	FALSE	heat shock protein 101	PTEX	2580
57	PF3D7_1118200	0.25		PBANKA_0929900	PKNH_0915900	TGGT1_292920						FALSE	FALSE	heat shock protein 90, putative		189
57	PF3D7_1136500	0.25	CSNK1D	PBANKA_0912100	PKNH_0934700	TGGT1_240640	AT4G26100	AT4G26100	A0A182Y5I4	CSNK1D	YALI0_F08305g	FALSE	FALSE	casein kinase 1		3745
57	PF3D7_1219100	0.25	CLTC	PBANKA_1434700	PKNH_1438700	TGGT1_290950	AT3G08530	AT3G08530	A0A182Y4B4	CLTC	YALI0_A17127g	FALSE	FALSE	clathrin heavy chain, putative		2881
57	PF3D7_1242000	0.25		PBANKA_1455400	PKNH_1461300		AT2G01270	AT2G01270	A0A182XYW9			FALSE	FALSE	sulfhydryl oxidase, putative		5305
57	PF3D7_1248900	0.25	PSMC5	PBANKA_1461800	PKNH_1468600	TGGT1_261010	AT5G19990	AT5G19990	A0A182YMM9	PSMC5	YALI0_D17204g	FALSE	FALSE	26S protease regulatory subunit 8, putative		4199
57	PF3D7_1344800	0.25		PBANKA_1357700	PKNH_1256500	TGGT1_291640	AT3G20330	AT3G20330				FALSE	FALSE	aspartate carbamoyltransferase		2049
57	PF3D7_1367000	0.25	SKP1	PBANKA_1142900	PKNH_1104200	TGGT1_207680	AT1G20140	AT1G20140	A0A182YLQ0	SKP1	YALI0_A10879g	FALSE	FALSE	suppressor of kinetochore protein 1, putative		1108
57	PF3D7_1407100	0.25	FBL	PBANKA_1035100	PKNH_1351000	TGGT1_311430	AT5G52470	AT5G52470	A0A182YE89	FBL	YALI0_C15873g	FALSE	FALSE	rRNA 2'-O-methyltransferase fibrillarin, putative		4051
57	PF3D7_1410700	0.25		PBANKA_1031800	PKNH_1347600							FALSE	FALSE	conserved protein, unknown function		3097
57	PF3D7_1425200	0.25	ECHDC2	PBANKA_1019300	PKNH_1333400					ECHDC2		FALSE	FALSE	enoyl-CoA hydratase, putative		3008
57	PF3D7_1427900	0.25	ANP32B	PBANKA_1016700	PKNH_1330800	TGGT1_271810	AT3G50690	AT3G50690	A0A182YFQ3	ANP32E	YALI0_A18007g	FALSE	FALSE	leucine-rich repeat protein		4903
57	PF3D7_1433600	0.25	SPCS1	PBANKA_1011300	PKNH_0420200	TGGT1_321400	AT4G40042	AT4G40042	A0A182XWQ7	SPCS1	YALI0_F26156g	FALSE	FALSE	signal peptidase complex subunit SPC1, putative		1780
57	PF3D7_1468100	0.25		PBANKA_1331400	PKNH_1213100	TGGT1_305340						FALSE	FALSE	MORC family protein		5202
57	PF3D7_1469700	0.25	MED6	PBANKA_1332900	PKNH_1211300	TGGT1_316220	AT3G21350	AT3G21350	A0A182Y657	MED6		FALSE	FALSE	mediator of RNA polymerase II transcription subunit 6, putative		4497
57	PF3D7_1473200	0.25		PBANKA_1336400	PKNH_1207800	TGGT1_315690						FALSE	FALSE	DnaJ protein, putative		4329
58	PF3D7_0207000	0.25		PBANKA_0304400	PKNH_0414100							FALSE	FALSE	merozoite surface protein 4		4350
58	PF3D7_0212000	0.25	SLC35C1	PBANKA_0308800	PKNH_0409200	TGGT1_267730	AT1G06890	AT1G06890	A0A182YKI2	SLC35C1		FALSE	FALSE	GDP-fructose:GMP antiporter, putative		4729
58	PF3D7_0303400	0.25		PBANKA_0402000	PKNH_0839700	TGGT1_293730						FALSE	FALSE	palmitoyltransferase DHHC1		4990
58	PF3D7_0304600	0.25			PKNH_0838500							FALSE	FALSE	circumsporozoite (CS) protein		3146
58	PF3D7_0503800	0.25	RPL31	PBANKA_1103400	PKNH_1029800	TGGT1_266070	AT5G56710	AT5G56710		RPL31	YALI0_E24475g	FALSE	FALSE	60S ribosomal protein L31		2869
58	PF3D7_0515800	0.25	BOLA2B	PBANKA_1115400	PKNH_1017400	TGGT1_230070	AT5G09830	AT5G09830	A0A182Y0F3	BOLA2B	YALI0_D20504g	FALSE	FALSE	BolA-like protein, putative		2428
58	PF3D7_0517300	0.25	SRSF1	PBANKA_1232100	PKNH_1016000	TGGT1_217540	AT1G09140	AT1G09140	A0A182YF99	SRSF1		FALSE	FALSE	serine/arginine-rich splicing factor 1		4914
58	PF3D7_0605900	0.25	ELOVL4	PBANKA_0104700	PKNH_1144300	TGGT1_242380	AT3G06470	AT3G06470	A0A182YL80	ELOVL4		FALSE	FALSE	elongation of fatty acids protein, putative		4292
58	PF3D7_0716300	0.25		PBANKA_0614000	PKNH_0310900							FALSE	FALSE	conserved protein, unknown function		3601
58	PF3D7_0801800	0.25	MPI	PBANKA_1228400	PKNH_0117100	TGGT1_260140	AT3G02570	AT3G02570	A0A182YCK4	MPI	YALI0_B18348g	FALSE	FALSE	mannose-6-phosphate isomerase, putative		2875
58	PF3D7_0810200	0.25	COQ8A	PBANKA_1427300	PKNH_1430500	TGGT1_203940	AT4G01660	AT4G01660	A0A182XV39	COQ8A	YALI0_B15664g	FALSE	FALSE	ABC1 family, putative		29
58	PF3D7_0816900	0.25		PBANKA_0713900	PKNH_0503500							FALSE	FALSE	adenylate kinase 2		1526
58	PF3D7_0818900	0.25		PBANKA_0711900	PKNH_1312700	TGGT1_273760	AT1G16030	AT1G16030	A0A182YAD3			FALSE	FALSE	heat shock protein 70		1752
58	PF3D7_0912400	0.25		PBANKA_0813400	PKNH_0710300	TGGT1_265830	AT5G42370	AT5G42370				FALSE	FALSE	alkaline phosphatase, putative		3395
58	PF3D7_0915000	0.25	AIFM2	PBANKA_0816000	PKNH_0713000	TGGT1_288830	AT4G28220	AT4G28220	A0A182XVJ5	AIFM2	YALI0_E05599g	FALSE	FALSE	type II NADH:ubiquinone oxidoreductase	aETC	76
58	PF3D7_0916700	0.25		PBANKA_0817700	PKNH_0714700		AT2G41060	AT2G41060				FALSE	FALSE	RNA-binding protein musashi, putative		3016
58	PF3D7_0934500	0.25	ATP6V1E1	PBANKA_0835300	PKNH_0733200	TGGT1_305290	AT4G11150	AT4G11150	A0A182YKH0	ATP6V1E1	YALI0_F15631g	FALSE	FALSE	V-type proton ATPase subunit E, putative		3659
58	PF3D7_1004400	0.25		PBANKA_1202700	PKNH_0803100	TGGT1_304760						FALSE	FALSE	RNA-binding protein, putative		3450
58	PF3D7_1032800	0.25	PPP1R7	PBANKA_0516600	PKNH_0617600	TGGT1_267550	AT5G19680	AT5G19680	A0A182YDJ5	PPP1R7	YALI0_B14355g	FALSE	FALSE	leucine-rich repeat protein		5032
58	PF3D7_1034900	0.25	MARS2	PBANKA_0518700	PKNH_0620100	TGGT1_289300	AT3G55400	AT3G55400	A0A182Y774	MARS2	YALI0_D03619g	FALSE	FALSE	methionine--tRNA ligase		3726
58	PF3D7_1103700	0.25		PBANKA_0943200	PKNH_0901300	TGGT1_272400					YALI0_E20955g	FALSE	FALSE	casein kinase II beta chain		4340
58	PF3D7_1104800	0.25		PBANKA_0942100	PKNH_0902400	TGGT1_309580						FALSE	FALSE	metabolite/drug transporter, putative		925
58	PF3D7_1110100	0.25	MCTP1	PBANKA_0937500	PKNH_0907400					MCTP1		FALSE	FALSE	conserved Plasmodium protein, unknown function		2923
58	PF3D7_1114100	0.25		PBANKA_0933500	PKNH_0911700	TGGT1_200290			A0A182YJ12			FALSE	FALSE	rhomboid protease ROM1		3853
58	PF3D7_1116500	0.5		PBANKA_0931500	PKNH_0914200	TGGT1_231420	AT2G32040	AT2G32040				FALSE	FALSE	folate transporter 2		1707
58	PF3D7_1130100	0.25	RPL38	PBANKA_0918100	PKNH_0928000	TGGT1_231080	AT2G43460	AT2G43460	A0A182YIL4	RPL38	YALI0_B11308g	FALSE	FALSE	60S ribosomal protein L38		2324
58	PF3D7_1135000	0.25	MPDU1	PBANKA_0913500		TGGT1_253420	AT4G07390	AT4G07390	A0A182YDV0	MPDU1	YALI0_B04400g	FALSE	FALSE	PQ-loop repeat-containing protein		3420
58	PF3D7_1216500	0.25		PBANKA_1432200	PKNH_1436100							FALSE	FALSE	male development gene 1		3873
58	PF3D7_1223700	0.25		PBANKA_1438600	PKNH_1442900	TGGT1_266800	AT2G01770	AT2G01770			YALI0_D20306g	FALSE	FALSE	vacuolar iron transporter		3691
58	PF3D7_1332600	0.25	HYI	PBANKA_1347400	PKNH_1268000	TGGT1_288680	AT5G57655	AT5G57655	A0A182XVN3	HYI	YALI0_C12144g	FALSE	FALSE	DNA-(apurinic or apyrimidinic site) lyase 1		603
58	PF3D7_1340800	0.25	MPC1	PBANKA_1354200	PKNH_1260600	TGGT1_235880	AT5G20090	AT5G20090	A0A182Y578	MPC1	YALI0_F00264g	TRUE	TRUE	mitochondrial pyruvate carrier protein 1, putative		83
58	PF3D7_1346800	0.5		PBANKA_1359700	PKNH_1254100							FALSE	FALSE	6-cysteine protein P47		2179
58	PF3D7_1347400	0.25	VMA21	PBANKA_1360200	PKNH_1253500	TGGT1_279340	AT2G31710	AT2G31710		VMA21		FALSE	FALSE	conserved Plasmodium protein, unknown function		1901
58	PF3D7_1352500	0.25		PBANKA_1365200	PKNH_1248500	TGGT1_247350			A0A182Y790			FALSE	FALSE	thioredoxin-related protein, putative		4667
58	PF3D7_1356200	0.25	TIMM23	PBANKA_1132500	PKNH_1115300	TGGT1_214150	AT1G72750	AT1G72750	A0A182YHB8	TIMM23	YALI0_F29183g	FALSE	FALSE	mitochondrial import inner membrane translocase subunit TIM23, putative		37
58	PF3D7_1366800	0.5	PTDSS2	PBANKA_1142700	PKNH_1104500	TGGT1_261480	AT1G15110	AT1G15110	A0A182YRI9	PTDSS2		FALSE	FALSE	phosphatidylserine synthase, putative		4462
58	PF3D7_1409400	0.25		PBANKA_1033100	PKNH_1349000	TGGT1_260500						FALSE	FALSE	conserved protein, unknown function		5144
58	PF3D7_1419200	0.25		PBANKA_1024000	PKNH_1338800	TGGT1_312110						FALSE	FALSE	thioredoxin-like protein, putative		1806
58	PF3D7_1435000	0.25	COX15	PBANKA_1009800	PKNH_0421600	TGGT1_228180	AT5G56090	AT5G56090	A0A182XUZ6	COX15	YALI0_F24651g	FALSE	FALSE	cytochrome c oxidase assembly protein COX15, putative		52
58	PF3D7_1457000	0.25	HM13	PBANKA_1320700	PKNH_1224800	TGGT1_237150	AT2G03120	AT2G03120	A0A182Y979	HM13	YALI0_C04818g	FALSE	FALSE	signal peptide peptidase		3985
58	PF3D7_1457300	0.25	PDCD4	PBANKA_1321000	PKNH_1224500	TGGT1_286750	AT1G22730	AT1G22730	A0A182YCV3	PDCD4		FALSE	FALSE	MA3 domain-containing protein, putative		4166
59	PF3D7_0207800	0.25										FALSE	FALSE	serine repeat antigen 3		4351
59	PF3D7_0307400	0.25	CLPP	PBANKA_0405700	PKNH_0835300	TGGT1_318320	AT1G02560	AT1G02560	A0A182YFR8	CLPP	YALI0_F12353g	FALSE	FALSE	ATP-dependent Clp protease proteolytic subunit		3019
59	PF3D7_0511400	0.25		PBANKA_1110900	PKNH_1022200							FALSE	FALSE	conserved Plasmodium protein, unknown function		4214
59	PF3D7_0520800	0.25		PBANKA_1235500	PKNH_1012100	TGGT1_271470						FALSE	FALSE	conserved protein, unknown function		4864
59	PF3D7_0524600	0.25		PBANKA_1239400	PKNH_1008300	TGGT1_289230						FALSE	FALSE	50S ribosomal protein L12, apicoplast, putative		669
59	PF3D7_0528700	0.25	PPIL1	PBANKA_1243300	PKNH_1004000	TGGT1_270560	AT2G36130	AT2G36130	A0A182Y1J9	PPIL1		FALSE	FALSE	peptidyl-prolyl cis-trans isomerase		5222
59	PF3D7_0621800	0.25	NACA2	PBANKA_1120700	PKNH_1128400	TGGT1_205558	AT4G10480	AT4G10480	A0A182YJI8	NACA	EGD2	FALSE	FALSE	nascent polypeptide-associated complex subunit alpha, putative		4747
59	PF3D7_0818200	0.25	YWHAE	PBANKA_0712600	PKNH_0501800	TGGT1_263090	AT1G26480	AT1G26480	A0A182YND2	YWHAE	YALI0_B14377g	FALSE	FALSE	14-3-3 protein		4453
59	PF3D7_0830400	0.25			PKNH_1324200							FALSE	FALSE	CRA domain-containing protein, putative		2558
59	PF3D7_0925900	0.25	APOD	PBANKA_0826700	PKNH_0723800		AT5G58070	AT5G58070	A0A182YC29	APOD		FALSE	FALSE	lipocalin		3830
59	PF3D7_1119100	0.25	TRMT10A	PBANKA_0929000	PKNH_0916800	TGGT1_314770	AT5G47680	AT5G47680	A0A182YML2	TRMT10A	TRM10	FALSE	FALSE	tRNA m(1)G methyltransferase, putative		1735
59	PF3D7_1120000	0.25		PBANKA_0928200	PKNH_0917700	TGGT1_315270						FALSE	FALSE	conserved protein, unknown function		3177
59	PF3D7_1123900	0.25	SNU13	PBANKA_0924400	PKNH_0921700	TGGT1_236580	AT4G22380	AT4G22380	A0A182YMB1	SNU13	SNU13	FALSE	FALSE	13 kDa ribonucleoprotein-associated protein, putative		5013
59	PF3D7_1128400	0.25	FDPS	PBANKA_0919800	PKNH_0926500	TGGT1_224490	AT5G47770	AT5G47770	A0A182YEJ2	FDPS	YALI0_E05753g	FALSE	FALSE	bifunctional farnesyl/geranylgeranyl diphosphate synthase		1193
59	PF3D7_1229300	0.25		PBANKA_1443900	PKNH_1448600							FALSE	FALSE	PhIL1-interacting candidate PIC1		2485
59	PF3D7_1232200	0.25	DLD	PBANKA_1446900	PKNH_1451700	TGGT1_206470	AT3G17240	AT3G17240	A0A182YNH9	DLD	YALI0_D20768g	FALSE	FALSE	dihydrolipoyl dehydrogenase, mitochondrial		26
59	PF3D7_1237800	0.25	UBL5	PBANKA_1452400	PKNH_1457600	TGGT1_258720	AT5G42300	AT5G42300	A0A182YE81	LOC107132247	YALI0_A02871g	FALSE	FALSE	ubiquitin-like modifier HUB1, putative		837
59	PF3D7_1453200	0.25		PBANKA_1316900	PKNH_1228900	TGGT1_284620						FALSE	FALSE	conserved Plasmodium protein, unknown function		1484
60	PF3D7_0307100	0.25	RPS12	PBANKA_0405400	PKNH_0835600	TGGT1_205340	AT2G32060	AT2G32060	A0A182YAU0	RPS12	YALI0_F06160g	FALSE	FALSE	40S ribosomal protein S12, putative		4178
60	PF3D7_0320900	0.25	H2AZ1	PBANKA_1217600	PKNH_0819900	TGGT1_300200	AT2G38810	AT2G38810	A0A182YHA2	H2AZ1	HTZ1	FALSE	FALSE	histone H2A.Z		2888
60	PF3D7_0406200	0.25			PKNH_0304300							FALSE	FALSE	parasitophorous vacuole membrane protein S16		3106
60	PF3D7_0424600	0.25										FALSE	FALSE	Plasmodium exported protein (PHISTb)		1581
60	PF3D7_0512700	0.25	UMPS	PBANKA_1112400	PKNH_1020400	TGGT1_259660	AT3G54470	AT3G54470	A0A182YGP3	UMPS	URA5	FALSE	FALSE	orotate phosphoribosyltransferase		2048
60	PF3D7_0514600	0.25	RPIA	PBANKA_1114200	PKNH_1018500	TGGT1_239310	AT3G04790	AT3G04790	A0A182YPF6	RPIA	RKI1	FALSE	FALSE	ribose-5-phosphate isomerase, putative		2367
60	PF3D7_0601900	0.25			PKNH_1148900							FALSE	FALSE	conserved Plasmodium protein, unknown function		3740
60	PF3D7_0618500	0.25		PBANKA_1117700	PKNH_1131900						YALI0_E14190g	FALSE	FALSE	malate dehydrogenase	TCA	1371
60	PF3D7_0709700	0.25		PBANKA_1220300	PKNH_0108400							FALSE	FALSE	prodrug activation and resistance esterase		560
60	PF3D7_0800600	0.25										FALSE	FALSE	Plasmodium exported protein (PHISTa), unknown function		1665
60	PF3D7_0818200	0.25	YWHAE	PBANKA_0712600	PKNH_0501800	TGGT1_263090	AT1G26480	AT1G26480	A0A182YND2	YWHAE	YALI0_B14377g	FALSE	FALSE	14-3-3 protein		4453
60	PF3D7_1004400	0.25		PBANKA_1202700	PKNH_0803100	TGGT1_304760						FALSE	FALSE	RNA-binding protein, putative		3450
60	PF3D7_1006800	0.25	MYEF2	PBANKA_1205000	PKNH_0805600	TGGT1_262620	AT5G41690	AT5G41690			YALI0_E14058g	FALSE	FALSE	G-strand-binding protein 2		4040
60	PF3D7_1011200	0.25		PBANKA_1209600	PKNH_0811000	TGGT1_205030	AT4G14455	AT4G14455			YALI0_F25223g	FALSE	FALSE	BET1-like protein, putative		4012
60	PF3D7_1032800	0.25	PPP1R7	PBANKA_0516600	PKNH_0617600	TGGT1_267550	AT5G19680	AT5G19680	A0A182YDJ5	PPP1R7	YALI0_B14355g	FALSE	FALSE	leucine-rich repeat protein		5032
60	PF3D7_1105300	0.25		PBANKA_0941600	PKNH_0902900							FALSE	FALSE	conserved Plasmodium protein, unknown function		2664
60	PF3D7_1246200	0.25	ACTG1	PBANKA_1459300	PKNH_1465800	TGGT1_209030	AT3G12110	AT3G12110	A0A182YH06	ACTG1	ACT1	FALSE	FALSE	actin I		1201
60	PF3D7_1320600	0.25	RAB11A	PBANKA_1418900	PKNH_1421200	TGGT1_289680	AT3G15060	AT3G15060	A0A182Y8M0	RAB11A	YALI0_D14630g	FALSE	FALSE	ras-related protein Rab-11A		4979
60	PF3D7_1324800	0.25	FPGS	PBANKA_1340000	PKNH_1204000	TGGT1_271350	AT5G05980	AT5G05980	A0A182YRG6	FPGS	YALI0_A10032g	FALSE	FALSE	dihydrofolate synthase/folylpolyglutamate synthase		459
60	PF3D7_1325200	0.25		PBANKA_1340400	PKNH_1203600							FALSE	FALSE	lactate dehydrogenase, putative	Glycolysis	4591
60	PF3D7_1332900	0.25	IARS1	PBANKA_1347700	PKNH_1267700	TGGT1_207640	AT4G10320	AT4G10320	A0A182XW18	IARS1	YALI0_A00264g	FALSE	FALSE	isoleucine--tRNA ligase, putative		4094
60	PF3D7_1340900	0.25	SLC20A1	PBANKA_1354300	PKNH_1260500	TGGT1_240210	AT3G26570	AT3G26570	A0A182Y5C3	SLC20A1	YALI0_E23859g	FALSE	FALSE	sodium-dependent phosphate transporter		2601
60	PF3D7_1351400	0.25	RPL17	PBANKA_1364200	PKNH_1249500	TGGT1_299050	AT1G67430	AT1G67430	A0A182YGA4	RPL17	RPL17	FALSE	FALSE	60S ribosomal protein L17, putative		2861
60	PF3D7_1352400	0.25		PBANKA_1365100	PKNH_1248600							FALSE	FALSE	conserved Plasmodium protein, unknown function		2678
60	PF3D7_1406700	0.25	VPS29	PBANKA_1035500	PKNH_1351400	TGGT1_252490	AT3G47810	AT3G47810	A0A182Y7B1	VPS29	YALI0_E19987g	FALSE	FALSE	vacuolar protein sorting-associated protein 29		4681
60	PF3D7_1446200	0.25	LAP3	PBANKA_1309900	PKNH_1236000	TGGT1_290670	AT4G30920	AT4G30920	A0A182XX61	LAP3		FALSE	FALSE	M17 leucyl aminopeptidase		5067
60	PF3D7_1449000	0.25		PBANKA_1312700	PKNH_1233100							FALSE	FALSE	gamete egress and sporozoite traversal protein, putative		2617
60	PF3D7_1465900	0.25	RPS3	PBANKA_1329300	PKNH_1215600	TGGT1_232300	AT2G31610	AT2G31610	A0A182YJS8	RPS3	YALI0_E23694g	FALSE	FALSE	40S ribosomal protein S3		818
61	PF3D7_0306800	0.25	CCT2	PBANKA_0405200	PKNH_0835900	TGGT1_243710	AT5G20890	AT5G20890	A0A182YFT8	CCT2	YALI0_F11473g	FALSE	FALSE	T-complex protein 1 subunit beta		2094
61	PF3D7_0419600	0.25		PBANKA_0721700	PKNH_0512300	TGGT1_293340	AT2G30060	AT2G30060	A0A182Y472		YALI0_B15081g	FALSE	FALSE	ran-specific GTPase-activating protein 1, putative		5025
61	PF3D7_0506000	0.25		PBANKA_1105600	PKNH_1027600							FALSE	FALSE	conserved Plasmodium protein, unknown function		1341
61	PF3D7_0508000	0.25		PBANKA_1107600	PKNH_1025600							FALSE	FALSE	6-cysteine protein		4370
61	PF3D7_0626100	0.25	RDH12	PBANKA_1124900	PKNH_1123700	TGGT1_260460	AT2G37540	AT2G37540	A0A182XZG1	RDH14		FALSE	FALSE	oxidoreductase, short-chain dehydrogenase family, putative		770
61	PF3D7_0810700	0.25		PBANKA_1426800	PKNH_1430000							FALSE	FALSE	conserved Plasmodium protein, unknown function		1271
61	PF3D7_0816500	0.25	CRYAB	PBANKA_0714300	PKNH_0503900	TGGT1_232940				HSPB6	YALI0_C03465g	FALSE	FALSE	small heat shock protein HSP20, putative		1329
61	PF3D7_0906500	0.25	ARG2	PBANKA_0414800	PKNH_0704300		AT4G08900	AT4G08900	A0A182Y8H7	ARG2	YALI0_E07535g	FALSE	FALSE	arginase		1497
61	PF3D7_1011700	0.25	RAD23B	PBANKA_1210100	PKNH_0811500	TGGT1_295340	AT1G79650	AT1G79650	A0A182YEX7	RAD23B	YALI0_D16401g	FALSE	FALSE	DNA repair protein RAD23, putative		4787
61	PF3D7_1013300	0.25	NCLN	PBANKA_1211700	PKNH_0813100	TGGT1_231130	AT3G44330	AT3G44330	A0A182YHR2	NCLN		FALSE	FALSE	conserved Plasmodium protein, unknown function		3213
61	PF3D7_1105100	0.25	H2BC1	PBANKA_0941800	PKNH_0902700	TGGT1_251870	AT3G45980	AT3G45980				FALSE	FALSE	histone H2B		2323
61	PF3D7_1107300	0.25	EIF4G2		PKNH_0904900	TGGT1_269180	AT5G57870	AT5G57870	A0A182YI38	EIF4G2	YALI0_C04620g	FALSE	FALSE	polyadenylate-binding protein-interacting protein 1, putative		3973
61	PF3D7_1120800	0.25	DMAC1	PBANKA_0927500	PKNH_0918500					DMAC1		FALSE	FALSE	conserved Plasmodium protein, unknown function		266
61	PF3D7_1122100	0.25	PIGT	PBANKA_0926200	PKNH_0919800	TGGT1_308000	AT3G07140	AT3G07140	A0A182YCH1	PIGT	YALI0_B20746g	FALSE	FALSE	GPI transamidase component GPI16, putative		2365
61	PF3D7_1215100	0.25	SPAG4	PBANKA_1430900	PKNH_1434600	TGGT1_250010	AT5G04990	AT5G04990	A0A182XYJ7	SUN2	YALI0_E22825g	FALSE	FALSE	SUN domain-containing protein, putative		3676
61	PF3D7_1242300	0.25		PBANKA_1455700	PKNH_1461600							FALSE	FALSE	conserved Plasmodium membrane protein, unknown function		2391
61	PF3D7_1311100	0.25	MNS1	PBANKA_1409600	PKNH_1411500							FALSE	FALSE	meiosis-specific nuclear structural protein 1, putative		1692
61	PF3D7_1325000	0.25	LSM6	PBANKA_1340200	PKNH_1203800	TGGT1_261470	AT3G59810	AT3G59810	A0A182YT52	LSM6		FALSE	FALSE	U6 snRNA-associated Sm-like protein LSm6, putative		4267
61	PF3D7_1331600	0.25	HACD2	PBANKA_1346500	PKNH_1268900	TGGT1_311290	AT5G10480	AT5G10480	A0A182XXC5	HACD2	YALI0_F11935g	FALSE	FALSE	3-hydroxyacyl-CoA dehydratase DEH		3739
61	PF3D7_1404700	0.25		PBANKA_1037400	PKNH_1353400							FALSE	FALSE	cysteine-rich small secreted protein CSS, putative		3906
61	PF3D7_1421200	0.25	RPS25	PBANKA_1022000	PKNH_1336700	TGGT1_231140	AT2G21580	AT2G21580	A0A182Y8V3	A0A3Q1MTI8	YALI0_C03872g	FALSE	FALSE	40S ribosomal protein S25		3596
61	PF3D7_1428300	0.25	PA2G4	PBANKA_1016300	PKNH_1330400	TGGT1_279390	AT3G51800	AT3G51800	A0A182YFL8	PA2G4	YALI0_E13035g	FALSE	FALSE	proliferation-associated protein 2g4, putative		5151
61	PF3D7_1457900	0.25		PBANKA_1321600	PKNH_1223900							FALSE	FALSE	conserved Plasmodium protein, unknown function		2618
62	PF3D7_0107000	0.25	CETN2	PBANKA_0206300	PKNH_0206500	TGGT1_247230	AT3G50360	AT3G50360	A0A182YDR1	CETN1		FALSE	FALSE	centrin-1		1743
62	PF3D7_0107100	0.25		PBANKA_0206200	PKNH_0206400	TGGT1_213600						FALSE	FALSE	conserved protein, unknown function		475
62	PF3D7_0203400	0.25	JPT2	PBANKA_0301300	PKNH_0417700		AT3G02180	AT3G02180		JPT2		FALSE	FALSE	conserved Plasmodium protein, unknown function		1711
62	PF3D7_0303000	0.25	NSF	PBANKA_0401600	PKNH_0840100	TGGT1_318510	AT4G04910	AT4G04910	A0A182YDX3	NSF	YALI0_E29249g	FALSE	FALSE	N-ethylmaleimide-sensitive fusion protein		5003
62	PF3D7_0315100	0.25	EIF4E2	PBANKA_0412800	PKNH_0827000	TGGT1_223410			A0A182XWB3	A0A3Q1MRS1	YALI0_D24299g	FALSE	FALSE	eukaryotic translation initiation factor 4E		3997
62	PF3D7_0505500	0.25	MSH6	PBANKA_1105100	PKNH_1028100	TGGT1_290640	AT4G02070	AT4G02070	A0A182YHI8	MSH6	YALI0_F26499g	FALSE	FALSE	DNA mismatch repair protein MSH6, putative		3978
62	PF3D7_0515600	0.25		PBANKA_1115200	PKNH_1017600	TGGT1_264170						FALSE	FALSE	gamete egress protein GEP, putative		971
62	PF3D7_0718500	0.25	VBP1	PBANKA_0616100	PKNH_0313800	TGGT1_257490	AT5G49510	AT5G49510	A0A182YB30	VBP1	YALI0_B08844g	FALSE	FALSE	prefoldin subunit 3, putative		2625
62	PF3D7_0721100	0.25		PBANKA_0618600	PKNH_0316500	TGGT1_313640						FALSE	FALSE	conserved protein, unknown function		4867
62	PF3D7_0802700	0.25		PBANKA_1227500	PKNH_0116200							FALSE	FALSE	conserved Plasmodium protein, unknown function		2475
62	PF3D7_0807500	0.25	PSMA6	PBANKA_1223100	PKNH_0111300	TGGT1_242290	AT5G35590	AT5G35590	A0A182XXL2	PSMA6	YALI0_C06039g	FALSE	FALSE	proteasome subunit alpha type-6, putative	Proteasome	2091
62	PF3D7_0819900	0.25	LSM3	PBANKA_0710900	PKNH_1313700	TGGT1_298970	AT1G76860	AT1G76860	LSM3	LSM3	LSM3	FALSE	FALSE	U6 snRNA-associated Sm-like protein LSm3, putative		4281
62	PF3D7_0923800	0.25	TXNRD2	PBANKA_0824700	PKNH_0721800	TGGT1_309730			A0A182Y7I3	TXNRD2		FALSE	FALSE	thioredoxin reductase		525
62	PF3D7_0927900	0.25	PISD	PBANKA_0828700	PKNH_0726300	TGGT1_225550	AT4G16700	AT4G16700	A0A182YHY5	PISD	PSD1	FALSE	FALSE	phosphatidylserine decarboxylase		193
62	PF3D7_1021700	0.25		PBANKA_0505900	PKNH_0606000							FALSE	FALSE	VPS13 domain-containing protein, putative		2571
62	PF3D7_1024500	0.25		PBANKA_0508700	PKNH_0609000	TGGT1_297160						FALSE	FALSE	conserved Plasmodium protein, unknown function		213
62	PF3D7_1102500	0.25										FALSE	FALSE	gametocyte exported protein 2		980
62	PF3D7_1106000	0.5	RUVBL1	PBANKA_0940900	PKNH_0903600	TGGT1_219590	AT5G22330	AT5G22330	A0A182XXI8	RUVBL1	RVB1	TRUE	TRUE	RuvB-like helicase 2		4525
62	PF3D7_1115400	0.25	CTSL	PBANKA_0932400	PKNH_0913000				A0A182XW78			FALSE	FALSE	cysteine proteinase falcipain 3		3410
62	PF3D7_1116300	0.25	PPIL3	PBANKA_0931700	PKNH_0914000	TGGT1_289250	AT1G01940	AT1G01940	A0A182Y696		YALI0_E00132g	FALSE	FALSE	peptidyl-prolyl cis-trans isomerase		5293
62	PF3D7_1126900	0.25	SNRPF	PBANKA_0921500	PKNH_0924900	TGGT1_213410	AT4G30220	AT4G30220	A0A182Y6Q5	SNRPF	YALI0_A05423g	FALSE	FALSE	small nuclear ribonucleoprotein F, putative		3438
62	PF3D7_1128400	0.25	FDPS	PBANKA_0919800	PKNH_0926500	TGGT1_224490	AT5G47770	AT5G47770	A0A182YEJ2	FDPS	YALI0_E05753g	FALSE	FALSE	bifunctional farnesyl/geranylgeranyl diphosphate synthase		1193
62	PF3D7_1132300	0.25	RPA2	PBANKA_0916100	PKNH_0930500	TGGT1_264770	AT3G02920	AT3G02920	A0A182Y3B8	RPA2		FALSE	FALSE	nucleic acid binding protein, putative		4279
62	PF3D7_1133400	0.25		PBANKA_0915000	PKNH_0931500	TGGT1_300130						FALSE	FALSE	apical membrane antigen 1		3862
62	PF3D7_1146900	0.25	YIPF6	PBANKA_0902200	PKNH_0944700	TGGT1_250740	AT2G18840	AT2G18840	A0A182Y3K8	YIPF6	YALI0_F15279g	FALSE	FALSE	protein YIPF6, putative		5319
62	PF3D7_1211400	0.25	DNAJB3	PBANKA_0609900	PKNH_1311500	TGGT1_313400				DNAJB8	YALI0_E25696g	FALSE	FALSE	heat shock protein DNAJ homologue Pfj4		4326
62	PF3D7_1212800	0.25	SDHB	PBANKA_1428800	PKNH_1432200	TGGT1_215280	AT3G27380	AT3G27380	A0A182XYJ6	SDHB	YALI0_D23397g	FALSE	FALSE	succinate dehydrogenase [ubiquinone] iron-sulfur subunit, mitochondrial	Complex II	14
62	PF3D7_1219900	0.25	RPE	PBANKA_1435100	PKNH_1439100	TGGT1_247670	AT3G01850	AT3G01850	A0A182YFQ0	RPE	YALI0_C11880g	FALSE	FALSE	ribulose-phosphate 3-epimerase, putative		2298
62	PF3D7_1226300	0.25		PBANKA_1441100	PKNH_1445700	TGGT1_243910						FALSE	FALSE	haloacid dehalogenase-like hydrolase, putative		4651
62	PF3D7_1228600	0.25		PBANKA_1443300	PKNH_1448000							FALSE	FALSE	merozoite surface protein 9		1477
62	PF3D7_1238600	0.25	SMPD2	PBANKA_1453100	PKNH_1458400	TGGT1_249030			A0A182Y030	SMPD3		FALSE	FALSE	sphingomyelin phosphodiesterase		4335
62	PF3D7_1311800	0.25	NPEPPS	PBANKA_1410300	PKNH_1412500	TGGT1_224350	AT1G63770	AT1G63770	A0A182YSP2	NPEPPS	YALI0_B14641g	FALSE	FALSE	M1-family alanyl aminopeptidase		5262
62	PF3D7_1311900	0.25	ATP6V1A	PBANKA_1410400	PKNH_1412600	TGGT1_256970	AT1G78900	AT1G78900	A0A182XVI8	ATP6V1A	YALI0_A09900g	FALSE	FALSE	V-type proton ATPase catalytic subunit A		2523
62	PF3D7_1325200	0.25		PBANKA_1340400	PKNH_1203600							FALSE	FALSE	lactate dehydrogenase, putative	Glycolysis	4591
62	PF3D7_1338300	0.25	EEF1G	PBANKA_1352000	PKNH_1263000	TGGT1_300140	AT1G09640	AT1G09640	A0A182Y4T9	EEF1G	YALI0_C24420g	FALSE	FALSE	elongation factor 1-gamma, putative		4791
62	PF3D7_1338700	0.25		PBANKA_1352400	PKNH_1262600	TGGT1_281380						FALSE	FALSE	conserved protein, unknown function		1233
62	PF3D7_1352000	0.25		PBANKA_1364700	PKNH_1249000							FALSE	FALSE	GTP-binding protein, putative		1212
62	PF3D7_1404700	0.25		PBANKA_1037400	PKNH_1353400							FALSE	FALSE	cysteine-rich small secreted protein CSS, putative		3906
62	PF3D7_1419200	0.25		PBANKA_1024000	PKNH_1338800	TGGT1_312110						FALSE	FALSE	thioredoxin-like protein, putative		1806
62	PF3D7_1422700	0.25		PBANKA_1020700	PKNH_1335300		AT1G33780	AT1G33780				FALSE	FALSE	conserved Plasmodium protein, unknown function		1960
62	PF3D7_1436000	0.25	GPI	PBANKA_1008800	PKNH_0422600	TGGT1_283780	AT5G42740	AT5G42740	A0A182YQ87	GPI	YALI0_F07711g	FALSE	FALSE	glucose-6-phosphate isomerase	Glycolysis	1503
62	PF3D7_1444800	0.25	ALDOC	PBANKA_1308600	PKNH_1237500	TGGT1_236050	AT4G26530	AT4G26530	A0A182YQJ6	ALDOC		FALSE	FALSE	fructose-bisphosphate aldolase	Glycolysis	1736
62	PF3D7_1452300	0.25		PBANKA_1316000	PKNH_1229800	TGGT1_237460						FALSE	FALSE	DER1-like protein		3027
62	PF3D7_1467300	0.25		PBANKA_1330600	PKNH_1214000	TGGT1_214850	AT5G62790	AT5G62790				FALSE	FALSE	1-deoxy-D-xylulose 5-phosphate reductoisomerase		4025
63	PF3D7_0210700	0.25	STX2	PBANKA_0307600	PKNH_0410500	TGGT1_209820	AT1G61290	AT1G61290	A0A182XZC9	STX1B	YALI0_B10780g	FALSE	FALSE	syntaxin, Qa-SNARE family		4030
63	PF3D7_0303700	0.25	DBT	PBANKA_0402300	PKNH_0839400	TGGT1_319920	AT3G06850	AT3G06850	A0A182YQ37	DBT	YALI0_D23815g	FALSE	FALSE	lipoamide acyltransferase component of branched-chain alpha-keto acid dehydrogenase complex		28
63	PF3D7_0404900	0.25		PBANKA_1002600	PKNH_0303000							FALSE	FALSE	6-cysteine protein P41		3764
63	PF3D7_0502400	0.25		PBANKA_1102200	PKNH_1031500							FALSE	FALSE	merozoite surface protein 8		3778
63	PF3D7_0514600	0.25	RPIA	PBANKA_1114200	PKNH_1018500	TGGT1_239310	AT3G04790	AT3G04790	A0A182YPF6	RPIA	RKI1	FALSE	FALSE	ribose-5-phosphate isomerase, putative		2367
63	PF3D7_0608700	0.25	CCT6A	PBANKA_0107300	PKNH_1141500	TGGT1_318410	AT5G16070	AT5G16070	A0A182YRK1	CCT6A	YALI0_D20328g	FALSE	FALSE	T-complex protein 1 subunit zeta		823
63	PF3D7_0621800	0.25	NACA2	PBANKA_1120700	PKNH_1128400	TGGT1_205558	AT4G10480	AT4G10480	A0A182YJI8	NACA	EGD2	FALSE	FALSE	nascent polypeptide-associated complex subunit alpha, putative		4747
63	PF3D7_0717700	0.25	SARS1	PBANKA_0615400	PKNH_0312700	TGGT1_251690	AT5G27470	AT5G27470	A0A182Y3H4	SARS1	YALI0_F02629g	FALSE	FALSE	serine--tRNA ligase, putative		4499
63	PF3D7_0719200	0.25	NEK4	PBANKA_0616700	PKNH_0314600	TGGT1_244620	AT3G04810	AT3G04810	A0A182Y841	NEK1	YALI0_E34067g	FALSE	FALSE	NIMA related kinase 4		798
63	PF3D7_0814200	0.25	RPP25L	PBANKA_1423300	PKNH_1426100		AT1G76010	AT1G76010	A0A182XYJ1	RPP25L		FALSE	FALSE	DNA/RNA-binding protein Alba 1		1237
63	PF3D7_0927900	0.25	PISD	PBANKA_0828700	PKNH_0726300	TGGT1_225550	AT4G16700	AT4G16700	A0A182YHY5	PISD	PSD1	FALSE	FALSE	phosphatidylserine decarboxylase		193
63	PF3D7_1008900	0.25	AK2	PBANKA_1207200	PKNH_0808600	TGGT1_224900	AT5G63400	AT5G63400	Adk2	AK2	ADK1	FALSE	FALSE	adenylate kinase		262
63	PF3D7_1037300	0.25	SLC25A6	PBANKA_0520200	PKNH_0621800	TGGT1_249900	AT5G13490	AT5G13490	A0A182YJH1	SLC25A6	YALI0_F19712g	TRUE	TRUE	ADP,ATP carrier protein 1		175
63	PF3D7_1125200	0.25	TMUB1	PBANKA_0923100	PKNH_0923100	TGGT1_289610			A0A182Y765	TMUB1		FALSE	FALSE	ubiquitin-like domain-containing protein, putative		569
63	PF3D7_1144700	0.25		PBANKA_0904300	PKNH_0942600	TGGT1_255370	AT5G55710	AT5G55710				FALSE	FALSE	apicoplast import protein Tic20, putative		958
63	PF3D7_1150400	0.25										FALSE	FALSE	erythrocyte membrane protein 1, PfEMP1		3870
63	PF3D7_1202200	0.25	SLC25A3	PBANKA_0601100	PKNH_1302100	TGGT1_278990	AT5G14040	AT5G14040	A0A182Y7C8	SLC25A3	YALI0_F14223g	FALSE	FALSE	mitochondrial phosphate carrier protein		71
63	PF3D7_1226900	0.25		PBANKA_1441700	PKNH_1446300	TGGT1_316130						FALSE	FALSE	parasitophorous vacuolar protein 2		1860
63	PF3D7_1302000	0.25			PKNH_1402100							FALSE	FALSE	EMP1-trafficking protein		3325
63	PF3D7_1323600	0.25		PBANKA_1338800	PKNH_1205200							FALSE	FALSE	conserved protein, unknown function		515
63	PF3D7_1358700	0.25		PBANKA_1135000	PKNH_1112800	TGGT1_211710						FALSE	FALSE	YOP1-like protein, putative		4828
63	PF3D7_1365500	0.25	AMT	PBANKA_1141300	PKNH_1105800	TGGT1_237470	AT1G11860	AT1G11860	A0A182YNA7	AMT	YALI0_F02849g	FALSE	FALSE	aminomethyltransferase, mitochondrial, putative		13
63	PF3D7_1367500	0.25	CYB5R1	PBANKA_1143400	PKNH_1103700	TGGT1_262910	AT1G77760	AT1G77760	A0A182Y6X0	CYB5R1	CBR1	FALSE	FALSE	NADH-cytochrome b5 reductase, putative		819
63	PF3D7_1401300	0.25	ABHD8							ABHD8	YALI0_E34881g	FALSE	FALSE	epoxide hydrolase 2		3042
63	PF3D7_1403700	0.25	CERS2	PBANKA_1038300	PKNH_1354400	TGGT1_316450	AT3G19260	AT3G19260	A0A182YSG7	CERS4	YALI0_D04026g	FALSE	FALSE	translocation associated membrane protein, putative		615
63	PF3D7_1408100	0.25										FALSE	FALSE	plasmepsin III		1324
63	PF3D7_1472900	0.25	DPYSL5	PBANKA_1336100	PKNH_1208100	TGGT1_293610	AT4G22930	AT4G22930	A0A182XY17	DPYSL5	YALI0_F22781g	FALSE	FALSE	dihydroorotase, putative		789
63	PF3D7_1474600	0.25	VMP1	PBANKA_1301600	PKNH_1244900	TGGT1_244370	AT4G14950	AT4G14950	A0A182YN42	VMP1		FALSE	FALSE	vacuole membrane protein 1, putative		4562
64	PF3D7_0214900	0.25			PKNH_0405900	TGGT1_297960						FALSE	FALSE	rhoptry neck protein 6		5023
64	PF3D7_0220800	0.25										FALSE	FALSE	cytoadherence linked asexual protein 2	RhopH Complex	3755
64	PF3D7_0305300	0.25	SLC40A1	PBANKA_0403800	PKNH_0837400	TGGT1_310210	AT2G38460	AT2G38460		SLC40A1		FALSE	FALSE	transporter, putative		5168
64	PF3D7_0309600	0.25	RPLP2	PBANKA_0407700	PKNH_0833100	TGGT1_309810	AT3G44590	AT3G44590	A0A182Y4B9	F1MH76	YALI0_F05808g	FALSE	FALSE	60S acidic ribosomal protein P2		3728
64	PF3D7_0313800	0.25		PBANKA_0411500	PKNH_0828400							FALSE	FALSE	conserved Plasmodium protein, unknown function		1845
64	PF3D7_0501500	0.25		PBANKA_1101400	PKNH_1032300							FALSE	FALSE	rhoptry-associated protein 3		2540
64	PF3D7_0508800	0.25	SSBP1	PBANKA_1108400	PKNH_1024800	TGGT1_297940	AT3G18580	AT3G18580	A0A182XWV6	SSBP1		FALSE	FALSE	single-stranded DNA-binding protein		1759
64	PF3D7_0517700	0.25	EIF3B	PBANKA_1232500	PKNH_1015600	TGGT1_222860	AT5G25780	AT5G25780	A0A182YC57	EIF3B	PRT1	FALSE	FALSE	eukaryotic translation initiation factor 3 subunit B, putative		3959
64	PF3D7_0520800	0.25		PBANKA_1235500	PKNH_1012100	TGGT1_271470						FALSE	FALSE	conserved protein, unknown function		4864
64	PF3D7_0629500	0.25		PBANKA_1128300	PKNH_1120000	TGGT1_226060					YALI0_D11836g	FALSE	FALSE	amino acid transporter AAT1		4522
64	PF3D7_0822200	0.25	PCIF1	PBANKA_0708500	PKNH_1316200	TGGT1_227080			A0A182Y9I3	PCIF1		FALSE	FALSE	phosphorylated CTD interacting factor 1 WW domain-containing protein, putative		3819
64	PF3D7_0824400	0.5		PBANKA_0706200	PKNH_1318400	TGGT1_288540						TRUE	TRUE	nucleoside transporter 2		880
64	PF3D7_0904400	0.25	SPCS3	PBANKA_0417000	PKNH_0702100	TGGT1_300060	AT3G05230	AT3G05230	A0A182YSJ7	SPCS3	SPC3	FALSE	FALSE	signal peptidase complex subunit 3, putative		2696
64	PF3D7_0914700	0.5		PBANKA_0815700	PKNH_0712600	TGGT1_320020					YALI0_C02211g	TRUE	TRUE	major facilitator superfamily-related transporter, putative		4699
64	PF3D7_0927300	0.25		PBANKA_0828100	PKNH_0725600	TGGT1_267330						FALSE	FALSE	fumarate hydratase	TCA	108
64	PF3D7_1011500	0.25		PBANKA_1209900	PKNH_0811300	TGGT1_309990						FALSE	FALSE	conserved protein, unknown function		4300
64	PF3D7_1021100	0.25		PBANKA_0505300	PKNH_0605400							FALSE	FALSE	conserved Plasmodium protein, unknown function		3838
64	PF3D7_1022300	0.25		PBANKA_0506500	PKNH_0606600		AT1G55910	AT1G55910				FALSE	FALSE	ZIP domain-containing protein, putative		2991
64	PF3D7_1105300	0.25		PBANKA_0941600	PKNH_0902900							FALSE	FALSE	conserved Plasmodium protein, unknown function		2664
64	PF3D7_1142500	0.25		PBANKA_0906500	PKNH_0940300						YALI0_E14212g	FALSE	FALSE	60S ribosomal protein L28		2291
64	PF3D7_1212700	0.25	EIF3A	PBANKA_1428700	PKNH_1432100	TGGT1_201680	AT4G11420	AT4G11420	A0A182Y7A9	EIF3A	TIF32	FALSE	FALSE	eukaryotic translation initiation factor 3 subunit A, putative		4756
64	PF3D7_1215300	0.25	HSPE1	PBANKA_1431050	PKNH_1434800	TGGT1_263530	AT1G23100	AT1G23100		HSPE1	YALI0_B05610g	FALSE	FALSE	10 kDa chaperonin		91
64	PF3D7_1222300	0.25	HSP90B1	PBANKA_1437300	PKNH_1441400	TGGT1_244560	AT4G24190	AT4G24190	A0A182Y584	HSP90B1		FALSE	FALSE	endoplasmin, putative		1277
64	PF3D7_1331300	0.25	SEC11C	PBANKA_1346200	PKNH_1269200	TGGT1_280740	AT3G15710	AT3G15710	A0A182XVR1	SEC11C	SEC11	FALSE	FALSE	signal peptidase complex catalytic subunit SEC11		4907
64	PF3D7_1344800	0.25		PBANKA_1357700	PKNH_1256500	TGGT1_291640	AT3G20330	AT3G20330				FALSE	FALSE	aspartate carbamoyltransferase		2049
64	PF3D7_1410400	0.25		PBANKA_1032100	PKNH_1347900							FALSE	FALSE	rhoptry-associated protein 1		2492
64	PF3D7_1410700	0.25		PBANKA_1031800	PKNH_1347600							FALSE	FALSE	conserved protein, unknown function		3097
64	PF3D7_1419800	0.25	GSR	PBANKA_1023400	PKNH_1338200	TGGT1_246920	AT3G54660	AT3G54660		GSR	GLR1	FALSE	FALSE	glutathione reductase		1762
64	PF3D7_1436900	0.25	FHIT	PBANKA_0611900	PKNH_0423500	TGGT1_320120	AT5G58240	AT5G58240	A0A182Y1J6	FHIT	YALI0_E32736g	FALSE	FALSE	histidine triad protein, putative		2027
64	PF3D7_1439000	0.25		PBANKA_1302900	PKNH_1243300	TGGT1_262710	AT5G20650	AT5G20650	A0A182YS28		YALI0_F24277g	FALSE	FALSE	copper transporter		4685
64	PF3D7_1444300	0.25	AGPAT1	PBANKA_1308200	PKNH_1238000	TGGT1_240860	AT4G30580	AT4G30580	A0A182YFX0	AGPAT1	YALI0_E18964g	FALSE	FALSE	1-acyl-sn-glycerol-3-phosphate acyltransferase, putative		938
64	PF3D7_1458000	0.25		PBANKA_1321700	PKNH_1223800							FALSE	FALSE	cysteine proteinase falcipain 1		3248
64	PF3D7_1458900	0.25	TVP23B	PBANKA_1322600	PKNH_1222900	TGGT1_221700	AT1G09330	AT1G09330		TVP23B	TVP23	FALSE	FALSE	golgi apparatus membrane protein TVP23, putative		4862
65	PF3D7_0305200	0.25		PBANKA_0403700	PKNH_0837500							FALSE	FALSE	GRIP domain-containing protein, putative		2108
65	PF3D7_0415600	0.25		PBANKA_0717600	PKNH_0507200	TGGT1_288320	AT2G37250	AT2G37250				FALSE	FALSE	GTP:AMP phosphotransferase		427
65	PF3D7_0503900	0.25	PHYHD1	PBANKA_1103500	PKNH_1029700	TGGT1_313970	AT2G01490	AT2G01490	A0A182YLL2	LOC100300115		FALSE	FALSE	conserved Plasmodium protein, unknown function		246
65	PF3D7_0611100	0.25		PBANKA_0109400	PKNH_1139300	TGGT1_320470						FALSE	FALSE	succinate dehydrogenase subunit 3, putative		874
65	PF3D7_0613800	0.25		PBANKA_0112100	PKNH_1136200	TGGT1_208020						FALSE	FALSE	AP2 domain transcription factor, putative		3713
65	PF3D7_0702500	0.25										FALSE	FALSE	Plasmodium exported protein, unknown function		3300
65	PF3D7_0706000	0.25	IPO7	PBANKA_0803600	PKNH_0104500	TGGT1_223540	AT3G59020	AT3G59020	A0A182XYI8	IPO7	YALI0_E16324g	FALSE	FALSE	importin-7, putative		4659
65	PF3D7_0725200	0.25	MAGOHB	PBANKA_0622700	PKNH_0320600	TGGT1_267420	AT1G02140	AT1G02140	A0A182YIV3	MAGOHB	YALI0_D26664g	FALSE	FALSE	mago nashi protein homologue, putative		2430
65	PF3D7_0808400	0.25	COPE	PBANKA_1222300	PKNH_0110300	TGGT1_244390	AT1G30630	AT1G30630	A0A182Y2I2	COPE		FALSE	FALSE	coatomer subunit epsilon, putative		4698
65	PF3D7_0811100	0.25		PBANKA_1426400	PKNH_1429600	TGGT1_202880			A0A182YNF4			FALSE	FALSE	mitochondrial carrier protein, putative		774
65	PF3D7_0919400	0.25		PBANKA_0820300	PKNH_0717400							FALSE	FALSE	protein disulfide-isomerase PDI-Trans		2388
65	PF3D7_1012200	0.25		PBANKA_1210600	PKNH_0812000							FALSE	FALSE	rhoptry associated adhesin		2568
65	PF3D7_1028700	0.25		PBANKA_0512800	PKNH_0613400							FALSE	FALSE	merozoite TRAP-like protein		4406
65	PF3D7_1033100	0.25	ODC1	PBANKA_0516900	PKNH_0617900	TGGT1_278740	AT3G02470	AT3G02470	A0A182YL75	ODC1	YALI0_B11330g	FALSE	FALSE	S-adenosylmethionine decarboxylase/ornithine decarboxylase		451
65	PF3D7_1115700	0.25	CTSH				AT3G48350	AT3G48350		CTSK		FALSE	FALSE	cysteine proteinase falcipain 2a		3411
65	PF3D7_1118300	0.25		PBANKA_0929800	PKNH_0916000	TGGT1_214490			A0A182YI36		YALI0_D15642g	FALSE	FALSE	insulinase, putative		5294
65	PF3D7_1120500	0.25	TRNT1	PBANKA_0927800	PKNH_0918200	TGGT1_315810	AT1G22660	AT1G22660	A0A182Y6I7	TRNT1	YALI0_D03267g	FALSE	FALSE	tRNA nucleotidyltransferase, putative		4026
65	PF3D7_1215100	0.25	SPAG4	PBANKA_1430900	PKNH_1434600	TGGT1_250010	AT5G04990	AT5G04990	A0A182XYJ7	SUN2	YALI0_E22825g	FALSE	FALSE	SUN domain-containing protein, putative		3676
65	PF3D7_1216500	0.25		PBANKA_1432200	PKNH_1436100							FALSE	FALSE	male development gene 1		3873
65	PF3D7_1301600	0.25		PBANKA_1332700	PKNH_0623500							FALSE	FALSE	erythrocyte binding antigen-140		2822
65	PF3D7_1357900	0.25	PYCR3	PBANKA_1134200	PKNH_1113600	TGGT1_236070	AT5G14800	AT5G14800	A0A182XVF1	PYCR2	YALI0_B14399g	FALSE	FALSE	pyrroline-5-carboxylate reductase, putative		4909
65	PF3D7_1416500	0.25		PBANKA_1026200	PKNH_1341600							FALSE	FALSE	NADP-specific glutamate dehydrogenase		2837
65	PF3D7_1436900	0.25	FHIT	PBANKA_0611900	PKNH_0423500	TGGT1_320120	AT5G58240	AT5G58240	A0A182Y1J6	FHIT	YALI0_E32736g	FALSE	FALSE	histidine triad protein, putative		2027
65	PF3D7_1448400	0.25	SEL1L2	PBANKA_1312200	PKNH_1233700	TGGT1_254490	AT1G18260	AT1G18260	A0A182Y7P1	SEL1L2		FALSE	FALSE	ubiquitin-protein ligase, putative		4269
66	PF3D7_0105400	0.25		PBANKA_0207900	PKNH_0208300							FALSE	FALSE	conserved Plasmodium protein, unknown function		2525
66	PF3D7_0207000	0.25		PBANKA_0304400	PKNH_0414100							FALSE	FALSE	merozoite surface protein 4		4350
66	PF3D7_0316700	0.25	REEP6	PBANKA_0414500	PKNH_0825100	TGGT1_257040	AT4G36720	AT4G36720	A0A182YPH5	REEP6	YOP1	FALSE	FALSE	protein YOP1, putative		2497
66	PF3D7_0502900	0.25		PBANKA_1102600	PKNH_1031000	TGGT1_227870						FALSE	FALSE	Tim10/DDP family zinc finger protein, putative		261
66	PF3D7_0606600	0.25		PBANKA_0105300	PKNH_1143600	TGGT1_219710						FALSE	FALSE	conserved Plasmodium protein, unknown function		5307
66	PF3D7_0619500	0.25	ACSF3	PBANKA_1118700	PKNH_1130800		AT3G48990	AT3G48990	A0A182YM74		YALI0_E12859g	FALSE	FALSE	acyl-CoA synthetase		1289
66	PF3D7_0702500	0.25										FALSE	FALSE	Plasmodium exported protein, unknown function		3300
66	PF3D7_0722400	0.25	OLA1	PBANKA_0619900	PKNH_0317800	TGGT1_214350	AT1G30580	AT1G30580	A0A182XY63	OLA1	OLA1	FALSE	FALSE	Obg-like ATPase 1, putative		2751
66	PF3D7_0731600	0.25			PKNH_0405800							FALSE	FALSE	acyl-CoA synthetase		2449
66	PF3D7_0920800	0.25	IMPDH1	PBANKA_0821700	PKNH_0718800	TGGT1_233110	AT1G79470	AT1G79470	A0A182YB03	IMPDH1	YALI0_D21530g	FALSE	FALSE	inosine-5'-monophosphate dehydrogenase		3613
66	PF3D7_1003800	0.25		PBANKA_1202200	PKNH_0802600	TGGT1_286080						FALSE	FALSE	U5 small nuclear ribonucleoprotein component, putative		5288
66	PF3D7_1235600	0.25	SHMT2	PBANKA_1450200	PKNH_1455300	TGGT1_234190	AT4G13930	AT4G13930	A0A182YH20	SHMT2	YALI0_D22484g	FALSE	FALSE	serine hydroxymethyltransferase		4115
66	PF3D7_1312700	0.25										FALSE	FALSE	conserved Plasmodium protein, unknown function		1007
66	PF3D7_1345700	0.25	IDH2	PBANKA_1358600	PKNH_1255600	TGGT1_313140	AT5G14590	AT5G14590	A0A182Y2E8	IDH2	YALI0_F04095g	FALSE	FALSE	isocitrate dehydrogenase [NADP], mitochondrial	TCA	48
66	PF3D7_1432100	0.25	VDAC3	PBANKA_1012800	PKNH_1326700	TGGT1_263300	AT5G57490	AT5G57490	A0A182YDJ0	VDAC5P		FALSE	FALSE	voltage-dependent anion-selective channel protein, putative	Ref	143
66	PF3D7_1437000	0.25		PBANKA_0611800	PKNH_0423600	TGGT1_305450			A0A182XVC7	G3MZS8		FALSE	FALSE	N-acetyltransferase, GNAT family, putative		4054
66	PF3D7_1461300	0.25	RPS28	PBANKA_1325000	PKNH_1220400	TGGT1_209290	AT5G64140	AT5G64140	A0A182Y4I5	RPS28	YALI0_C05148g	FALSE	FALSE	40S ribosomal protein S28e, putative		4328
68	PF3D7_0107100	0.25		PBANKA_0206200	PKNH_0206400	TGGT1_213600						FALSE	FALSE	conserved protein, unknown function		475
68	PF3D7_0905900	0.25	COPB2	PBANKA_0415500	PKNH_0703600	TGGT1_235020	AT1G79990	AT1G79990	A0A182YHZ6	COPB2	YALI0_C21802g	FALSE	FALSE	coatomer subunit beta, putative		4887
68	PF3D7_1110100	0.25	MCTP1	PBANKA_0937500	PKNH_0907400					MCTP1		FALSE	FALSE	conserved Plasmodium protein, unknown function		2923
68	PF3D7_1209200	0.25	LSM7	PBANKA_0607600	PKNH_1309100	TGGT1_286560	AT2G03870	AT2G03870	A0A182Y075	LSM7	YALI0_F30426g	FALSE	FALSE	U6 snRNA-associated Sm-like protein LSm7, putative		4325
68	PF3D7_1251200	0.25	CORO6	PBANKA_1464100	PKNH_1471200	TGGT1_216970			A0A182XYZ9	CORO6	YALI0_A19470g	FALSE	FALSE	coronin		4632
68	PF3D7_1358000	0.25	PNPLA8	PBANKA_1134300	PKNH_1113500	TGGT1_231370	AT1G61850	AT1G61850		PNPLA8		FALSE	FALSE	patatin-like phospholipase, putative		4928
68	PF3D7_1366500	0.25	NME2	PBANKA_1142400	PKNH_1104800	TGGT1_295350	AT5G63310	AT5G63310	A0A182YEK8	NME2	YALI0_F09229g	FALSE	FALSE	nucleoside diphosphate kinase		2510
68	PF3D7_1420400	0.25	GARS1	PBANKA_1022800	PKNH_1337600	TGGT1_256990	AT1G29880	AT1G29880	A0A182YQI0	GARS1	YALI0_E14597g	FALSE	FALSE	glycine--tRNA ligase		5021
68	PF3D7_1420600	0.25	PANK4	PBANKA_1022600	PKNH_1337400	TGGT1_307770	AT4G32180	AT4G32180	A0A182YPP9	PANK3	YALI0_D25476g	FALSE	FALSE	pantothenate kinase 1		2356
69	PF3D7_0312400	0.25	GSK3B	PBANKA_0410400	PKNH_0829800	TGGT1_265330	AT5G14640	AT5G14640	A0A182Y8X7	GSK3B	YALI0_D20966g	FALSE	FALSE	glycogen synthase kinase 3		4944
69	PF3D7_0323800	0.25		PBANKA_1214700	PKNH_0816600							FALSE	FALSE	conserved Plasmodium protein, unknown function		3762
69	PF3D7_0521400	0.25		PBANKA_1236000	PKNH_1011500	TGGT1_239680						FALSE	FALSE	conserved protein, unknown function		4066
69	PF3D7_0631000	0.25				TGGT1_299970				TMTC1	YALI0_B07579g	FALSE	FALSE	tetratricopeptide repeat protein, putative		4297
69	PF3D7_0813500	0.25		PBANKA_1424000	PKNH_1426900							FALSE	FALSE	PUB domain-containing protein, putative		654
69	PF3D7_0915000	0.25	AIFM2	PBANKA_0816000	PKNH_0713000	TGGT1_288830	AT4G28220	AT4G28220	A0A182XVJ5	AIFM2	YALI0_E05599g	FALSE	FALSE	type II NADH:ubiquinone oxidoreductase	aETC	76
69	PF3D7_1127600	0.25		PBANKA_0920800	PKNH_0925600	TGGT1_237000	AT1G01630	AT1G01630		SEC14L6	YALI0_E23430g	FALSE	FALSE	CRAL/TRIO domain-containing protein, putative		2699
69	PF3D7_1133900	0.25	ERICH1	PBANKA_0914500	PKNH_0932100							FALSE	FALSE	conserved Plasmodium protein, unknown function		4239
69	PF3D7_1239200	0.25		PBANKA_1453700	PKNH_1459000							FALSE	FALSE	AP2 domain transcription factor, putative		1640
69	PF3D7_1251200	0.25	CORO6	PBANKA_1464100	PKNH_1471200	TGGT1_216970			A0A182XYZ9	CORO6	YALI0_A19470g	FALSE	FALSE	coronin		4632
69	PF3D7_1251300	0.25	DTYMK	PBANKA_1464200	PKNH_1471300	TGGT1_306970	AT5G59440	AT5G59440	A0A182YBY4	DTYMK	YALI0_C13354g	FALSE	FALSE	thymidylate kinase		2093
69	PF3D7_1304100	0.25	LIG1	PBANKA_1402600	PKNH_1404300	TGGT1_208580	AT1G08130	AT1G08130	A0A182Y9W0	LIG1	YALI0_F01034g	FALSE	FALSE	DNA ligase I		608
69	PF3D7_1320000	0.25		PBANKA_1418300	PKNH_1420600	TGGT1_222100						FALSE	FALSE	golgi protein 1		5263
69	PF3D7_1356100	0.25		PBANKA_1132400	PKNH_1115400							FALSE	FALSE	conserved Plasmodium protein, unknown function		1958
69	PF3D7_1406300	0.25	GDPD4	PBANKA_1035900	PKNH_1351800	TGGT1_256090	AT5G41080	AT5G41080	A0A182YDJ8	GDPD3	YALI0_F08217g	FALSE	FALSE	glycerophosphodiester phosphodiesterase		699
69	PF3D7_1426200	0.25	PRMT8	PBANKA_1018400	PKNH_1332500	TGGT1_219520	AT4G29510	AT4G29510	A0A182YM54	PRMT8	YALI0_E18282g	FALSE	FALSE	protein arginine N-methyltransferase 1		3584
69	PF3D7_1453300	0.25	IER3IP1	PBANKA_1317000	PKNH_1228800	TGGT1_288900	AT3G54085	AT3G54085	A0A182YNM1	IER3IP1		FALSE	FALSE	Yos1-like protein, putative		3389
69	PF3D7_1471100	0.5		PBANKA_1334300	PKNH_1209900							FALSE	FALSE	exported protein 2	PTEX	744
70	PF3D7_0211200	0.25		PBANKA_0308000	PKNH_0410100							FALSE	FALSE	ras-related protein Rab-5A		1203
70	PF3D7_0302500	0.25										FALSE	FALSE	cytoadherence linked asexual protein 3.1	RhopH Complex	3758
70	PF3D7_0523400	0.25		PBANKA_1238200	PKNH_1009500	TGGT1_246340						FALSE	FALSE	DnaJ protein, putative		4458
70	PF3D7_0710100	0.25		PBANKA_1220700	PKNH_0108800	TGGT1_209680						FALSE	FALSE	conserved protein, unknown function		369
70	PF3D7_0936000	0.25										FALSE	FALSE	ring-exported protein 2		2141
70	PF3D7_1115400	0.25	CTSL	PBANKA_0932400	PKNH_0913000				A0A182XW78			FALSE	FALSE	cysteine proteinase falcipain 3		3410
70	PF3D7_1209200	0.25	LSM7	PBANKA_0607600	PKNH_1309100	TGGT1_286560	AT2G03870	AT2G03870	A0A182Y075	LSM7	YALI0_F30426g	FALSE	FALSE	U6 snRNA-associated Sm-like protein LSm7, putative		4325
70	PF3D7_1242300	0.25		PBANKA_1455700	PKNH_1461600							FALSE	FALSE	conserved Plasmodium membrane protein, unknown function		2391
70	PF3D7_1245900	0.25		PBANKA_1459000	PKNH_1465500							FALSE	FALSE	ankyrin-repeat protein, putative		4248
70	PF3D7_1251300	0.25	DTYMK	PBANKA_1464200	PKNH_1471300	TGGT1_306970	AT5G59440	AT5G59440	A0A182YBY4	DTYMK	YALI0_C13354g	FALSE	FALSE	thymidylate kinase		2093
70	PF3D7_1304100	0.25	LIG1	PBANKA_1402600	PKNH_1404300	TGGT1_208580	AT1G08130	AT1G08130	A0A182Y9W0	LIG1	YALI0_F01034g	FALSE	FALSE	DNA ligase I		608
70	PF3D7_1441100	0.25										FALSE	FALSE	conserved Plasmodium protein, unknown function		4258
71	PF3D7_0216400	0.25	VPS45	PBANKA_0313100	PKNH_0404500	TGGT1_271060	AT1G77140	AT1G77140	A0A182XXP5	VPS45	YALI0_E29337g	FALSE	FALSE	vacuolar protein sorting-associated protein 45		4668
71	PF3D7_0500800	0.25										FALSE	FALSE	mature parasite-infected erythrocyte surface antigen		856
71	PF3D7_0513000	0.25		PBANKA_1112700	PKNH_1020100	TGGT1_240610						FALSE	FALSE	conserved protein, unknown function		1612
71	PF3D7_0517700	0.25	EIF3B	PBANKA_1232500	PKNH_1015600	TGGT1_222860	AT5G25780	AT5G25780	A0A182YC57	EIF3B	PRT1	FALSE	FALSE	eukaryotic translation initiation factor 3 subunit B, putative		3959
71	PF3D7_0522600	0.25	NIPAL4	PBANKA_1237300	PKNH_1010300	TGGT1_312622	AT3G26670	AT3G26670	A0A182YDJ4	NIPAL4	YALI0_D09317g	FALSE	FALSE	magnesium transporter NIPA, putative		4548
71	PF3D7_0628300	0.25	CEPT1	PBANKA_1127000	PKNH_1121500	TGGT1_257510	AT1G13560	AT1G13560	A0A182YL13	CEPT1	YALI0_C10989g	FALSE	FALSE	choline/ethanolaminephosphotransferase, putative		4296
71	PF3D7_0717000	0.25		PBANKA_0614700	PKNH_0311800							FALSE	FALSE	conserved Plasmodium membrane protein, unknown function		2385
71	PF3D7_0806500	0.25		PBANKA_1224200	PKNH_0112400	TGGT1_313310						FALSE	FALSE	DnaJ protein, putative		4317
71	PF3D7_0831000	0.25										FALSE	FALSE	Plasmodium exported protein (PHISTb), unknown function		2920
71	PF3D7_0919000	0.25	TSPYL2	PBANKA_0819900	PKNH_0717000	TGGT1_288630	AT1G18800	AT1G18800	A0A182Y7B8	TSPYL2		FALSE	FALSE	nucleosome assembly protein		4786
71	PF3D7_1033700	0.25	KIDINS220	PBANKA_0517500	PKNH_0618500	TGGT1_263580						FALSE	FALSE	bromodomain protein 1		5061
71	PF3D7_1102200	0.25										FALSE	FALSE	DnaJ protein, putative		1589
71	PF3D7_1116400	0.25	PREB	PBANKA_0931600	PKNH_0914100	TGGT1_294250				PREB		FALSE	FALSE	guanine nucleotide-exchange factor SEC12		2866
71	PF3D7_1124600	0.25	ETNK2	PBANKA_0923700	PKNH_0922400	TGGT1_306540	AT2G26830	AT2G26830	A0A182YK58	ETNK2	YALI0_B09515g	FALSE	FALSE	ethanolamine kinase		4676
71	PF3D7_1140200	0.25		PBANKA_0908800	PKNH_0938000		AT4G08310	AT4G08310		HIRIP3		FALSE	FALSE	conserved Plasmodium protein, unknown function		3071
71	PF3D7_1205700	0.25		PBANKA_0604400	PKNH_1305400							FALSE	FALSE	targeted glyoxalase II		287
71	PF3D7_1225700	0.25	VAC14	PBANKA_1440600	PKNH_1445100	TGGT1_244040	AT2G01690	AT2G01690	A0A182Y562	VAC14	YALI0_B22682g	FALSE	FALSE	VAC14 domain-containing protein, putative		3736
71	PF3D7_1238800	0.25		PBANKA_1453300	PKNH_1458600							FALSE	FALSE	acyl-CoA synthetase		4264
71	PF3D7_1308200	0.25	CPS1	PBANKA_1406700	PKNH_1408600	TGGT1_215260	AT1G29900	AT1G29900	A0A182YH98	CPS1	YALI0_E09493g	FALSE	FALSE	carbamoyl phosphate synthetase		2454
71	PF3D7_1311100	0.25	MNS1	PBANKA_1409600	PKNH_1411500							FALSE	FALSE	meiosis-specific nuclear structural protein 1, putative		1692
71	PF3D7_1438000	0.25	EIF2A	PBANKA_0610800	PKNH_0838000	TGGT1_258740	AT1G73180	AT1G73180	A0A182YHN6	EIF2A	YALI0_C08877g	FALSE	FALSE	eukaryotic translation initiation factor eIF2A, putative		3556
71	PF3D7_1441200	0.25	RPL10A	PBANKA_1305100	PKNH_1241100	TGGT1_215470	AT1G08360	AT1G08360	A0A182Y6W8	RPL10A	YALI0_E31911g	FALSE	FALSE	60S ribosomal protein L1, putative		4321
71	PF3D7_1446200	0.25	LAP3	PBANKA_1309900	PKNH_1236000	TGGT1_290670	AT4G30920	AT4G30920	A0A182XX61	LAP3		FALSE	FALSE	M17 leucyl aminopeptidase		5067
72	PF3D7_0209400	0.25	ARMT1	PBANKA_0306500	PKNH_0411700	TGGT1_313150	AT4G35360	AT4G35360	A0A182Y6S5	ARMT1	YALI0_A09812g	FALSE	FALSE	conserved protein, unknown function		2768
72	PF3D7_0308200	0.25	CCT7	PBANKA_0406500	PKNH_0834500	TGGT1_297500	AT3G11830	AT3G11830	A0A182Y3V9	CCT7	YALI0_C20999g	FALSE	FALSE	T-complex protein 1 subunit eta		5271
72	PF3D7_0308500	0.25	AHSA1	PBANKA_0406700	PKNH_0834200	TGGT1_244020	AT3G12050	AT3G12050		AHSA1	YALI0_B15840g	FALSE	FALSE	activator of Hsp90 ATPase, putative		4937
72	PF3D7_0417200	0.25	TYMS	PBANKA_0719300	PKNH_0509600	TGGT1_249180	AT4G34570	AT4G34570	A0A182YIR6	A0A3Q1NID0	YALI0_C10901g	FALSE	FALSE	bifunctional dihydrofolate reductase-thymidylate synthase		4905
72	PF3D7_0606500	0.25	PTBP2	PBANKA_0105200	PKNH_1143700	TGGT1_290660	AT1G43190	AT1G43190	A0A182XXM2	PTBP2		FALSE	FALSE	polypyrimidine tract-binding protein, putative		3128
72	PF3D7_0718500	0.25	VBP1	PBANKA_0616100	PKNH_0313800	TGGT1_257490	AT5G49510	AT5G49510	A0A182YB30	VBP1	YALI0_B08844g	FALSE	FALSE	prefoldin subunit 3, putative		2625
72	PF3D7_0719400	0.25		PBANKA_0616900	PKNH_0314800							FALSE	FALSE	conserved Plasmodium protein, unknown function		1316
72	PF3D7_0728000	0.25	EIF2S1	PBANKA_0212100	PKNH_0212600	TGGT1_313230	AT2G40290	AT2G40290	A0A182YED0	EIF2S1	YALI0_B01034g	TRUE	TRUE	eukaryotic translation initiation factor 2 subunit alpha		3391
72	PF3D7_0807900	0.25	YARS1	PBANKA_1222800	PKNH_0110800	TGGT1_251880	AT2G33840	AT2G33840	A0A182Y498	YARS1	YALI0_C15224g	FALSE	FALSE	tyrosine--tRNA ligase		4270
72	PF3D7_0810800	0.25		PBANKA_1426700	PKNH_1429900	TGGT1_259550	AT4G30000	AT4G30000			YALI0_A02541g	FALSE	FALSE	hydroxymethyldihydropterin pyrophosphokinase-dihydropteroate synthase		3462
72	PF3D7_0811100	0.25		PBANKA_1426400	PKNH_1429600	TGGT1_202880			A0A182YNF4			FALSE	FALSE	mitochondrial carrier protein, putative		774
72	PF3D7_0822800	0.25	SNRNP40	PBANKA_0707800	PKNH_1316800	TGGT1_310860	AT2G43770	AT2G43770	A0A182Y5V0	SNRNP40	YALI0_C05555g	FALSE	FALSE	U5 small nuclear ribonucleoprotein 40 kDa protein, putative		5283
72	PF3D7_0823700	0.25		PBANKA_0706900	PKNH_1317700	TGGT1_210255						FALSE	FALSE	mitochondrial import receptor subunit TOM7, putative		1132
72	PF3D7_0831300	0.25				TGGT1_262470						FALSE	FALSE	Plasmodium exported protein, unknown function		3407
72	PF3D7_0925900	0.25	APOD	PBANKA_0826700	PKNH_0723800		AT5G58070	AT5G58070	A0A182YC29	APOD		FALSE	FALSE	lipocalin		3830
72	PF3D7_1004400	0.25		PBANKA_1202700	PKNH_0803100	TGGT1_304760						FALSE	FALSE	RNA-binding protein, putative		3450
72	PF3D7_1029600	0.25	ADA	PBANKA_0513600	PKNH_0614300	TGGT1_205720	AT4G04880	AT4G04880	A0A182YP17	ADA		FALSE	FALSE	adenosine deaminase		677
72	PF3D7_1105400	0.25	RPS4X	PBANKA_0941500	PKNH_0903000	TGGT1_207440	AT2G17360	AT2G17360	A0A182Y842	RPS4	RPS4	FALSE	FALSE	40S ribosomal protein S4, putative		2857
72	PF3D7_1116200	0.25		PBANKA_0931800	PKNH_0913900	TGGT1_281490	AT5G60540	AT5G60540			YALI0_E20603g	FALSE	FALSE	pyridoxine biosynthesis protein PDX2		4660
72	PF3D7_1116700	0.25		PBANKA_0931300	PKNH_0914400	TGGT1_289620			A0A182Y8P5			FALSE	FALSE	dipeptidyl aminopeptidase 1		5118
72	PF3D7_1117700	0.25	RAN	PBANKA_0930300	PKNH_0915400	TGGT1_248340	AT5G55190	AT5G55190	A0A182XZC8	RAN	GSP1	FALSE	FALSE	GTP-binding nuclear protein RAN/TC4		4195
72	PF3D7_1144500	0.25	SAE1	PBANKA_0904500	PKNH_0942400	TGGT1_211390	AT5G50580	AT5G50580	A0A182Y8V7	SAE1		FALSE	FALSE	SUMO-activating enzyme subunit 1		4988
72	PF3D7_1222100	0.25		PBANKA_1437200	PKNH_1441200							FALSE	FALSE	conserved Plasmodium protein, unknown function		1398
72	PF3D7_1224500	0.25	ASF1A	PBANKA_1439400	PKNH_1443800	TGGT1_209140	AT1G66740	AT1G66740	A0A182Y2U7	ASF1A	ASF1	FALSE	FALSE	histone chaperone ASF1		4960
72	PF3D7_1225800	0.25	UBA1	PBANKA_1440700	PKNH_1445200	TGGT1_290290	AT5G06460	AT5G06460	A0A182Y9D9	UBA1	YALI0_E06017g	FALSE	FALSE	ubiquitin-activating enzyme E1		4160
72	PF3D7_1235200	0.25		PBANKA_1449800	PKNH_1454900		AT1G16780	AT1G16780				FALSE	FALSE	V-type K+-independent H+-translocating inorganic pyrophosphatase		2169
72	PF3D7_1304200	0.25		PBANKA_1402700	PKNH_1404400	TGGT1_309240	AT4G28580	AT4G28580				FALSE	FALSE	CorA-like Mg2+ transporter protein, putative		1460
72	PF3D7_1314400	0.25		PBANKA_1412900	PKNH_1415000	TGGT1_215350						FALSE	FALSE	conserved protein, unknown function		428
72	PF3D7_1351100	0.25	CZIB	PBANKA_1363900	PKNH_1249800	TGGT1_288910	AT4G32930	AT4G32930	A0A182XXJ8	CZIB	YALI0_E24783g	FALSE	FALSE	conserved protein, unknown function		2965
72	PF3D7_1406600	0.25		PBANKA_1035600	PKNH_1351500							FALSE	FALSE	ATP-dependent Clp protease regulatory subunit ClpC		1804
72	PF3D7_1410600	0.25	EIF2S3	PBANKA_1031900	PKNH_1347700	TGGT1_235970	AT1G04170	AT1G04170	A0A182Y7B9	EIF2S3	YALI0_A03839g	FALSE	FALSE	eukaryotic translation initiation factor 2 subunit gamma, putative		5041
72	PF3D7_1439900	0.25	TPI1	PBANKA_1303800	PKNH_1242400	TGGT1_225930	AT3G55440	AT3G55440	A0A182YB73	TPI1	TPI1	FALSE	FALSE	triosephosphate isomerase	Glycolysis	963
73	PF3D7_0102200	0.25										FALSE	FALSE	ring-infected erythrocyte surface antigen		2763
73	PF3D7_0108700	0.25		PBANKA_0204800	PKNH_0205000							FALSE	FALSE	secreted ookinete protein, putative		2336
73	PF3D7_0314100	0.25	VTI1B	PBANKA_0411800	PKNH_0828100		AT1G26670	AT1G26670				FALSE	FALSE	vesicle transport v-SNARE protein, putative		3223
73	PF3D7_0419600	0.25		PBANKA_0721700	PKNH_0512300	TGGT1_293340	AT2G30060	AT2G30060	A0A182Y472		YALI0_B15081g	FALSE	FALSE	ran-specific GTPase-activating protein 1, putative		5025
73	PF3D7_0501000	0.25										FALSE	FALSE	Plasmodium exported protein, unknown function		721
73	PF3D7_0719400	0.25		PBANKA_0616900	PKNH_0314800							FALSE	FALSE	conserved Plasmodium protein, unknown function		1316
73	PF3D7_0814200	0.25	RPP25L	PBANKA_1423300	PKNH_1426100		AT1G76010	AT1G76010	A0A182XYJ1	RPP25L		FALSE	FALSE	DNA/RNA-binding protein Alba 1		1237
73	PF3D7_0815600	0.25	EIF3G	PBANKA_0715200	PKNH_0504800	TGGT1_294670	AT3G11400	AT3G11400	A0A182XZF5	EIF3G	TIF35	FALSE	FALSE	eukaryotic translation initiation factor 3 subunit G, putative		3961
73	PF3D7_0822600	0.25	SEC23A	PBANKA_0708000	PKNH_1316600	TGGT1_291680	AT1G05520	AT1G05520	AGAP001759	SEC23A	SEC23	FALSE	FALSE	protein transport protein SEC23		5179
73	PF3D7_0929900	0.25		PBANKA_0830600	PKNH_0728400							FALSE	FALSE	conserved Plasmodium protein, unknown function		1576
73	PF3D7_1011000	0.5		PBANKA_1209400	PKNH_0810800	TGGT1_260820						FALSE	FALSE	inner membrane complex sub-compartment protein 1		4508
73	PF3D7_1011200	0.25		PBANKA_1209600	PKNH_0811000	TGGT1_205030	AT4G14455	AT4G14455			YALI0_F25223g	FALSE	FALSE	BET1-like protein, putative		4012
73	PF3D7_1016900	0.25										FALSE	FALSE	early transcribed membrane protein 10.3		1354
73	PF3D7_1105100	0.25	H2BC1	PBANKA_0941800	PKNH_0902700	TGGT1_251870	AT3G45980	AT3G45980				FALSE	FALSE	histone H2B		2323
73	PF3D7_1239900	0.25	VPS16	PBANKA_1454300	PKNH_1460000	TGGT1_320670	AT2G38020	AT2G38020	A0A182YMX9	VPS16	YALI0_A03553g	FALSE	FALSE	vacuolar protein sorting-associated protein 16, putative		4556
73	PF3D7_1251300	0.25	DTYMK	PBANKA_1464200	PKNH_1471300	TGGT1_306970	AT5G59440	AT5G59440	A0A182YBY4	DTYMK	YALI0_C13354g	FALSE	FALSE	thymidylate kinase		2093
73	PF3D7_1347400	0.25	VMA21	PBANKA_1360200	PKNH_1253500	TGGT1_279340	AT2G31710	AT2G31710		VMA21		FALSE	FALSE	conserved Plasmodium protein, unknown function		1901
73	PF3D7_1358700	0.25		PBANKA_1135000	PKNH_1112800	TGGT1_211710						FALSE	FALSE	YOP1-like protein, putative		4828
73	PF3D7_1358900	0.25	DRG2	PBANKA_1135200	PKNH_1112400	TGGT1_233260	AT1G72660	AT1G72660	A0A182XWJ0	DRG2	YALI0_B12936g	FALSE	FALSE	GTP-binding protein, putative		4483
73	PF3D7_1404200	0.25		PBANKA_1037900	PKNH_1353900							FALSE	FALSE	conserved Plasmodium protein, unknown function		2610
73	PF3D7_1407900	0.5	REN			TGGT1_201840	AT1G11910	AT1G11910	A0A182YK81	CTSD		FALSE	FALSE	plasmepsin I		5133
73	PF3D7_1414500	0.25	ADCK1	PBANKA_1028200	PKNH_1343600	TGGT1_246600	AT5G24810	AT5G24810	A0A182Y1T3	ADCK1	YALI0_B01694g	FALSE	FALSE	atypical protein kinase, ABC-1 family, putative		4019
73	PF3D7_1420600	0.25	PANK4	PBANKA_1022600	PKNH_1337400	TGGT1_307770	AT4G32180	AT4G32180	A0A182YPP9	PANK3	YALI0_D25476g	FALSE	FALSE	pantothenate kinase 1		2356
73	PF3D7_1460600	0.25		PBANKA_1324300	PKNH_1221100	TGGT1_316540						FALSE	FALSE	inner membrane complex sub-compartment protein 3		4315
74	3_PGAM1	0.25										FALSE	FALSE
74	PF3D7_0109400	0.25	TBCA	PBANKA_0204200	PKNH_0204400	TGGT1_295310	AT2G30410	AT2G30410		TBCA		FALSE	FALSE	tubulin-specific chaperone a, putative		2343
74	PF3D7_0216600	0.25	SLC50A1	PBANKA_0313300	PKNH_0404300	TGGT1_300250	AT5G50790	AT5G50790	A0A182YC18	SLC50A1		FALSE	FALSE	sugar transporter, putative		2686
74	PF3D7_0404900	0.25		PBANKA_1002600	PKNH_0303000							FALSE	FALSE	6-cysteine protein P41		3764
74	PF3D7_0406100	0.25	ATP6V1B2	PBANKA_1003800	PKNH_0304200	TGGT1_219800	AT4G38510	AT4G38510	A0A182XW84	ATP6V1B2	YALI0_E27346g	FALSE	FALSE	V-type proton ATPase subunit B		2519
74	PF3D7_0411900	0.25	POLA1	PBANKA_0613200	PKNH_0310100	TGGT1_217910	AT5G67100	AT5G67100	A0A182YNZ3	POLA1	YALI0_E11869g	FALSE	FALSE	DNA polymerase alpha catalytic subunit A		804
74	PF3D7_0722400	0.25	OLA1	PBANKA_0619900	PKNH_0317800	TGGT1_214350	AT1G30580	AT1G30580	A0A182XY63	OLA1	OLA1	FALSE	FALSE	Obg-like ATPase 1, putative		2751
74	PF3D7_0801400	0.25				TGGT1_236950						FALSE	FALSE	conserved Plasmodium protein, unknown function		5107
74	PF3D7_0815600	0.25	EIF3G	PBANKA_0715200	PKNH_0504800	TGGT1_294670	AT3G11400	AT3G11400	A0A182XZF5	EIF3G	TIF35	FALSE	FALSE	eukaryotic translation initiation factor 3 subunit G, putative		3961
74	PF3D7_0911900	0.25		PBANKA_0813000	PKNH_0709900	TGGT1_257380						FALSE	FALSE	falstatin		2478
74	PF3D7_1001500	0.25										FALSE	FALSE	early transcribed membrane protein 10.1		2564
74	PF3D7_1108500	0.25	SUCLG1	PBANKA_0938500	PKNH_0906100	TGGT1_290600	AT5G23250	AT5G23250	A0A182YBD5	SUCLG1	YALI0_E24013g	FALSE	FALSE	succinate--CoA ligase [ADP-forming] subunit alpha, putative	TCA	9
74	PF3D7_1111500	0.25	ACYP2	PBANKA_0936100	PKNH_0909200	TGGT1_258940	AT5G03370	AT5G03370	A0A182XVK1	ACYP2		FALSE	FALSE	acylphosphatase, putative		2050
74	PF3D7_1116700	0.25		PBANKA_0931300	PKNH_0914400	TGGT1_289620			A0A182Y8P5			TRUE	TRUE	dipeptidyl aminopeptidase 1		5118
74	PF3D7_1358400	0.25		PBANKA_1134700	PKNH_1113100							FALSE	FALSE	conserved Plasmodium protein, unknown function		2735
74	PF3D7_1453300	0.25	IER3IP1	PBANKA_1317000	PKNH_1228800	TGGT1_288900	AT3G54085	AT3G54085	A0A182YNM1	IER3IP1		FALSE	FALSE	Yos1-like protein, putative		3389
75	PF3D7_0322900	0.25	RPS3A	PBANKA_1215600	PKNH_0817500	TGGT1_232710	AT4G34670	AT4G34670	A0A182YLK0	RPS3A	RPS1	FALSE	FALSE	40S ribosomal protein S3A, putative		2315
75	PF3D7_0708800	0.25	HSPA4	PBANKA_1219300	PKNH_0107400	TGGT1_219310				HSPA4		FALSE	FALSE	heat shock protein 110		4930
75	PF3D7_0818900	0.25		PBANKA_0711900	PKNH_1312700	TGGT1_273760	AT1G16030	AT1G16030	A0A182YAD3			FALSE	FALSE	heat shock protein 70		1752
75	PF3D7_0930300	0.25		PBANKA_0831000	PKNH_0728900							TRUE	TRUE	merozoite surface protein 1		3050
75	PF3D7_1003800	0.25		PBANKA_1202200	PKNH_0802600	TGGT1_286080						FALSE	FALSE	U5 small nuclear ribonucleoprotein component, putative		5288
75	PF3D7_1016300	0.25										FALSE	FALSE	GBP130 protein		639
75	PF3D7_1129600	0.25		PBANKA_0918600	PKNH_0927600							FALSE	FALSE	phosphatidylinositol-4-phosphate 5-kinase, putative		2259
75	PF3D7_1220300	0.25		PBANKA_1435500	PKNH_1439500	TGGT1_291020						FALSE	FALSE	cell cycle associated protein, putative		1217
75	PF3D7_1360200	0.25	EMC3	PBANKA_1136400	PKNH_1111100	TGGT1_230100	AT4G12590	AT4G12590	A0A182YGY4	EMC3	YALI0_E21670g	FALSE	FALSE	ER membrane protein complex subunit 3, putative	ER Membrane Complex	3941
75	PF3D7_1428300	0.25	PA2G4	PBANKA_1016300	PKNH_1330400	TGGT1_279390	AT3G51800	AT3G51800	A0A182YFL8	PA2G4	YALI0_E13035g	FALSE	FALSE	proliferation-associated protein 2g4, putative		5151
76	PF3D7_0213500	0.25		PBANKA_0310400	PKNH_0407500							FALSE	FALSE	tetratricopeptide repeat protein, putative		1833
76	PF3D7_0302500	0.5										TRUE	TRUE	cytoadherence linked asexual protein 3.1	RhopH Complex	3758
76	PF3D7_0309100	0.25		PBANKA_0407300	PKNH_0833600							FALSE	FALSE	OMD protein, putative		4637
76	PF3D7_0509100	0.25	SMC4	PBANKA_1108700	PKNH_1024500	TGGT1_231170	AT5G48600	AT5G48600	A0A182XZJ6	SMC4	YALI0_C19129g	FALSE	FALSE	structural maintenance of chromosomes protein 4, putative		4179
76	PF3D7_0513700	0.25		PBANKA_1113400	PKNH_1019400							FALSE	FALSE	secreted ookinete protein, putative		2647
76	PF3D7_0520200	0.25		PBANKA_1235000	PKNH_1012900	TGGT1_246030						FALSE	FALSE	mediator of RNA polymerase II transcription subunit 17, putative		4164
76	PF3D7_0520600	0.25	NUDT2	PBANKA_1235300	PKNH_1012300	TGGT1_214780			A0A182Y5K1	NUDT2		FALSE	FALSE	bis(5'-nucleosyl)-tetraphosphatase [asymmetrical]		2968
76	PF3D7_0521400	0.5		PBANKA_1236000	PKNH_1011500	TGGT1_239680						FALSE	FALSE	conserved protein, unknown function		4066
76	PF3D7_0626700	0.25	MYG1	PBANKA_1125500	PKNH_1123100	TGGT1_315250	AT5G41970	AT5G41970	A0A182YKG3	MYG1	YALI0_D24970g	FALSE	FALSE	ATPase		964
76	PF3D7_0710200	0.25		PBANKA_1220800	PKNH_0108900				A0A182Y425			FALSE	FALSE	conserved Plasmodium protein, unknown function		797
76	PF3D7_0722200	0.25		PBANKA_0619700	PKNH_0317600							FALSE	FALSE	rhoptry-associated leucine zipper-like protein 1		2473
76	PF3D7_0731500	0.25										FALSE	FALSE	erythrocyte binding antigen-175		1470
76	PF3D7_0820700	0.25	OGDHL	PBANKA_0710100	PKNH_1314700	TGGT1_244200	AT5G65750	AT5G65750	A0A182YLT3	OGDHL	YALI0_E33517g	FALSE	FALSE	2-oxoglutarate dehydrogenase E1 component	TCA	11
76	PF3D7_0831600	0.25										TRUE	TRUE	cytoadherence linked asexual protein 8	RhopH Complex	3823
76	PF3D7_0919800	0.25	TLDC2	PBANKA_0820700	PKNH_0717800	TGGT1_262390	AT2G05590	AT2G05590		TLDC2	OXR1	FALSE	FALSE	TLD domain-containing protein		5082
76	PF3D7_0935800	0.25		PBANKA_0836300	PKNH_0734400							TRUE	TRUE	cytoadherence linked asexual protein 9	RhopH Complex	2801
76	PF3D7_1213400	0.25		PBANKA_1429200	PKNH_1432900	TGGT1_229000						FALSE	FALSE	kelch domain-containing protein, putative		4662
76	PF3D7_1223400	0.25	ATP9B	PBANKA_1438300	PKNH_1442600	TGGT1_224190			A0A182YMD4	ATP9B	YALI0_F01122g	FALSE	FALSE	phospholipid-transporting ATPase, putative		4832
76	PF3D7_1232100	0.25		PBANKA_1446800	PKNH_1451600	TGGT1_240600						FALSE	FALSE	60 kDa chaperonin		3654
76	PF3D7_1250100	0.25		PBANKA_1463000	PKNH_1470100							FALSE	FALSE	osmiophilic body protein G377		1498
76	PF3D7_1304300	0.25		PBANKA_1402800	PKNH_1404500							FALSE	FALSE	conserved Plasmodium protein, unknown function		1190
76	PF3D7_1325400	0.25	CEP128	PBANKA_1340500	PKNH_1203400	TGGT1_225570						FALSE	FALSE	CRWN-like protein, putative		2175
76	PF3D7_1328200	0.25	BRCA2	PBANKA_1343400	PKNH_1200400	TGGT1_243265	AT4G00020	AT4G00020	A0A182Y286	BRCA2		FALSE	FALSE	conserved Plasmodium protein, unknown function		1631
76	PF3D7_1342000	0.25	RPS6	PBANKA_1355100	PKNH_1259400	TGGT1_210690	AT5G10360	AT5G10360	A0A182XV24	RPS6	RPS6	FALSE	FALSE	40S ribosomal protein S6		4470
76	PF3D7_1348800	0.25		PBANKA_1361600	PKNH_1252100							FALSE	FALSE	E1-E2 ATPase, putative		2829
76	PF3D7_1360800	0.25	PITRM1	PBANKA_1137000	PKNH_1110600	TGGT1_227948	AT1G49630	AT1G49630	A0A182Y2J1	PITRM1	CYM1	FALSE	FALSE	falcilysin		643
76	PF3D7_1365900	0.25	UBA52	PBANKA_1141700	PKNH_1105400	TGGT1_289750	AT2G36170	AT2G36170	A0A182Y2M2	UBA52	YALI0_F08745g	FALSE	FALSE	ubiquitin-60S ribosomal protein L40		4484
76	PF3D7_1423300	0.25		PBANKA_1020100	PKNH_1334700	TGGT1_251850						FALSE	FALSE	serine/threonine protein phosphatase 7		5233
76	PF3D7_1427600	0.25	MRS2	PBANKA_1017000	PKNH_1331100	TGGT1_305190	AT1G80900	AT1G80900		MRS2		FALSE	FALSE	CorA-like Mg2+ transporter protein, putative		2010
76	PF3D7_1434300	0.25	STIP1	PBANKA_1010500	PKNH_0420900	TGGT1_252220	AT4G12400	AT4G12400	A0A182YIJ1	STIP1	YALI0_C08987g	FALSE	FALSE	Hsp70/Hsp90 organizing protein		4064
76	PF3D7_1435400	0.25	EMC4	PBANKA_1009400	PKNH_0422000	TGGT1_259000	AT5G10780	AT5G10780	A0A182YA27	EMC4	YALI0_A10274g	FALSE	FALSE	ER membrane protein complex subunit 4, putative	ER Membrane Complex	2333
76	PF3D7_1468900	0.25		PBANKA_1332100	PKNH_1212300	TGGT1_293630	AT2G27100	AT2G27100				FALSE	FALSE	zinc finger protein, putative		2433
77	PF3D7_0306200	0.25		PBANKA_0404600	PKNH_0836500	TGGT1_210800			A0A182YF80	AHSA2		FALSE	FALSE	activator of Hsp90 ATPase		2951
77	PF3D7_0520000	0.25	RPS9	PBANKA_1234800	PKNH_1013100	TGGT1_248480	AT5G15200	AT5G15200	A0A182YJ09	RPS9	YALI0_F05544g	FALSE	FALSE	40S ribosomal protein S9, putative		2316
77	PF3D7_1038900	0.25									YALI0_C14520g	FALSE	FALSE	esterase, putative		398
77	PF3D7_1311900	0.25	ATP6V1A	PBANKA_1410400	PKNH_1412600	TGGT1_256970	AT1G78900	AT1G78900	A0A182XVI8	ATP6V1A	YALI0_A09900g	FALSE	FALSE	V-type proton ATPase catalytic subunit A		2523
77	PF3D7_1313900	0.25	ANKRD20A2P	PBANKA_1412300	PKNH_1414500	TGGT1_216680						FALSE	FALSE	ankyrin-repeat protein, putative		1112
78	PF3D7_0204900	0.25	COQ5	PBANKA_0302700	PKNH_0416000	TGGT1_295690	AT5G57300	AT5G57300	coq5	COQ5	COQ5	FALSE	FALSE	2-methoxy-6-polyprenyl-1,4-benzoquinol methylase, mitochondrial, putative		139
78	PF3D7_0305300	0.25	SLC40A1	PBANKA_0403800	PKNH_0837400	TGGT1_310210	AT2G38460	AT2G38460		SLC40A1		FALSE	FALSE	transporter, putative		5168
78	PF3D7_0312500	0.25		PBANKA_0410500	PKNH_0829700							FALSE	FALSE	multidrug-resistant modulator MFR3		870
78	PF3D7_0417000	0.25		PBANKA_0719100	PKNH_0509400							FALSE	FALSE	conserved Plasmodium protein, unknown function		3771
78	PF3D7_0419700	0.25		PBANKA_0721800	PKNH_0512400	TGGT1_294790						FALSE	FALSE	apical merozoite protein		5101
78	PF3D7_0501000	0.25										FALSE	FALSE	Plasmodium exported protein, unknown function		721
78	PF3D7_0503900	0.25	PHYHD1	PBANKA_1103500	PKNH_1029700	TGGT1_313970	AT2G01490	AT2G01490	A0A182YLL2	LOC100300115		FALSE	FALSE	conserved Plasmodium protein, unknown function		246
78	PF3D7_0618600	0.25		PBANKA_1117800	PKNH_1131800							FALSE	FALSE	rhomboid protease ROM10		182
78	PF3D7_0810300	0.25		PBANKA_1427200	PKNH_1430400	TGGT1_272280						FALSE	FALSE	protein phosphatase PPM5, putative		1742
78	PF3D7_0826700	0.25	RACK1	PBANKA_0703900	PKNH_1320900	TGGT1_216880	AT3G18130	AT3G18130	A0A182YRQ1	RACK1	YALI0_E20031g	FALSE	FALSE	receptor for activated c kinase		4954
78	PF3D7_0903100	0.25	RER1	PBANKA_0418300	PKNH_0700800	TGGT1_291300	AT4G39220	AT4G39220	A0A182YBQ4	RER1	YALI0_B07425g	FALSE	FALSE	protein RER1, putative		4774
78	PF3D7_0914700	0.25		PBANKA_0815700	PKNH_0712600	TGGT1_320020					YALI0_C02211g	FALSE	FALSE	major facilitator superfamily-related transporter, putative		4699
78	PF3D7_0915400	0.25	PFKL	PBANKA_0816400	PKNH_0713400	TGGT1_240890	AT4G04040	AT4G04040	A0A182XZI2	PFKL	PFK1	FALSE	FALSE	ATP-dependent 6-phosphofructokinase	Glycolysis	4846
78	PF3D7_0932800	0.25	CSE1L	PBANKA_0833600	PKNH_0731500	TGGT1_253730	AT2G46520	AT2G46520	A0A182Y9N4	CSE1L	YALI0_E07139g	FALSE	FALSE	importin alpha re-exporter, putative		4673
78	PF3D7_1010700	0.25	SDF2L1	PBANKA_1209100	PKNH_0810500	TGGT1_228630	AT2G25110	AT2G25110	A0A182XV01	SDF2L1		FALSE	FALSE	dolichyl-phosphate-mannose--protein mannosyltransferase, putative		5060
78	PF3D7_1021400	0.75	TM9SF4	PBANKA_0505600	PKNH_0605700	TGGT1_290940	AT3G13772	AT3G13772	A0A182YMR3	TM9SF4	YALI0_E12221g	TRUE	FALSE	endomembrane protein 70, putative		4647
78	PF3D7_1036800	0.25	SLC33A1	PBANKA_0519800	PKNH_0621300	TGGT1_215940			A0A182Y2B9	SLC33A1	YALI0_E26983g	FALSE	FALSE	acetyl-CoA transporter, putative		1927
78	PF3D7_1129900	0.25		PBANKA_0918300	PKNH_0927800	TGGT1_318150						FALSE	FALSE	major facilitator superfamily-related transporter, putative		3214
78	PF3D7_1135900	0.5	TECR	PBANKA_0912700	PKNH_0934100	TGGT1_285240	AT3G55360	AT3G55360	A0A182YT86	TECR	YALI0_A04983g	FALSE	FALSE	3-oxo-5-alpha-steroid 4-dehydrogenase, putative		3341
78	PF3D7_1215400	0.25		PBANKA_1431100	PKNH_1434900	TGGT1_225840						FALSE	FALSE	conserved Plasmodium protein, unknown function		5257
78	PF3D7_1215900	0.25	TMEM87B	PBANKA_1431600	PKNH_1435400	TGGT1_310000	AT1G61670	AT1G61670	A0A182YS85	TMEM87B	YALI0_A18986g	FALSE	FALSE	serpentine receptor 10		4092
78	PF3D7_1216200	0.25		PBANKA_1431900	PKNH_1435700				A0A182XZ58			FALSE	FALSE	glycerol-3-phosphate dehydrogenase [NAD(+)], putative		829
78	PF3D7_1235900	0.25	XAB2	PBANKA_1450500	PKNH_1455600	TGGT1_305240	AT5G28740	AT5G28740	A0A182Y1K4	XAB2	SYF1	FALSE	FALSE	pre-mRNA-splicing factor SYF1, putative		4801
78	PF3D7_1237700	0.25	TMEM205	PBANKA_1452300	PKNH_1457500	TGGT1_209720	AT1G22600	AT1G22600	A0A182XYD6	TMEM205	YALI0_B08899g	FALSE	FALSE	conserved protein, unknown function		79
78	PF3D7_1312600	0.25	BCKDHA	PBANKA_1411100	PKNH_1413300	TGGT1_239490	AT5G09300	AT5G09300	A0A182XVK2	BCKDHA	YALI0_D08690g	FALSE	FALSE	2-oxoisovalerate dehydrogenase subunit alpha, mitochondrial, putative		67
78	PF3D7_1347200	0.5	SLC29A4	PBANKA_1360100	PKNH_1253700	TGGT1_233130	AT4G05120	AT4G05120	A0A182XX87	SLC29A4		TRUE	TRUE	nucleoside transporter 1		5071
78	PF3D7_1361900	0.25	PCNA	PBANKA_1137900	PKNH_1109400	TGGT1_247460	AT1G07370	AT1G07370	A0A182YHC7	PCNA	YALI0_D10571g	FALSE	FALSE	proliferating cell nuclear antigen 1		3627
78	PF3D7_1419800	0.25	GSR	PBANKA_1023400	PKNH_1338200	TGGT1_246920	AT3G54660	AT3G54660		GSR	GLR1	FALSE	FALSE	glutathione reductase		1762
78	PF3D7_1448400	0.25	SEL1L2	PBANKA_1312200	PKNH_1233700	TGGT1_254490	AT1G18260	AT1G18260	A0A182Y7P1	SEL1L2		FALSE	FALSE	ubiquitin-protein ligase, putative		4269
79	PF3D7_0219400	0.25	SERP2	PBANKA_0315800	PKNH_0401500	TGGT1_276940	AT1G27330	AT1G27330		SERP2		FALSE	FALSE	ribosome associated membrane protein RAMP4, putative		551
79	PF3D7_0506000	0.25		PBANKA_1105600	PKNH_1027600							FALSE	FALSE	conserved Plasmodium protein, unknown function		1341
79	PF3D7_0519400	0.25	RPS24	PBANKA_1234200	PKNH_1013700	TGGT1_215460	AT5G28060	AT5G28060	A0A182YNR8	RPS24	YALI0_D13728g	FALSE	FALSE	40S ribosomal protein S24		2853
79	PF3D7_0610400	0.25	H3C15	PBANKA_0108800	PKNH_1139900	TGGT1_261240			A0A182YQY5	P84227	HHT1	TRUE	TRUE	histone H3		863
79	PF3D7_0619500	0.25	ACSF3	PBANKA_1118700	PKNH_1130800		AT3G48990	AT3G48990	A0A182YM74		YALI0_E12859g	FALSE	FALSE	acyl-CoA synthetase		1289
79	PF3D7_0810600	0.25	DDX3X	PBANKA_1426900	PKNH_1430100	TGGT1_226250	AT3G58510	AT3G58510	A0A182Y4E1	DDX3X	DED1	FALSE	FALSE	ATP-dependent RNA helicase DBP1, putative		3591
79	PF3D7_0818200	0.25	YWHAE	PBANKA_0712600	PKNH_0501800	TGGT1_263090	AT1G26480	AT1G26480	A0A182YND2	YWHAE	YALI0_B14377g	FALSE	FALSE	14-3-3 protein		4453
79	PF3D7_0925900	0.25	APOD	PBANKA_0826700	PKNH_0723800		AT5G58070	AT5G58070	A0A182YC29	APOD		FALSE	FALSE	lipocalin		3830
79	PF3D7_1340600	0.25	DBR1	PBANKA_1354000	PKNH_1260800	TGGT1_238230	AT4G31770	AT4G31770	A0A182Y888	DBR1	YALI0_D11352g	FALSE	FALSE	RNA lariat debranching enzyme, putative		4792
79	PF3D7_1361800	0.25		PBANKA_1137800	PKNH_1109500	TGGT1_312630	AT2G22125	AT2G22125				FALSE	FALSE	glideosome-associated connector		5198
79	PF3D7_1408600	0.25	RPS8	PBANKA_1033900	PKNH_1349800	TGGT1_245460	AT5G59240	AT5G59240	A0A182XWZ9	RPS8	YALI0_F24959g	FALSE	FALSE	40S ribosomal protein S8e, putative		2331
79	PF3D7_1414300	0.25	RPL10	PBANKA_1028400	PKNH_1343800	TGGT1_288720	AT1G66580	AT1G66580	A0A182YKI0	RPL10L	YALI0_D13104g	FALSE	FALSE	60S ribosomal protein L10, putative		1970
80	PF3D7_0417300	0.25	LETM1	PBANKA_0719400	PKNH_0509700	TGGT1_288400	AT3G59820	AT3G59820	A0A182YK96	LETM1	YALI0_F15873g	FALSE	FALSE	LETM1-like protein, putative		77
80	PF3D7_0505700	0.25		PBANKA_1105300	PKNH_1027900						YALI0_B07271g	FALSE	FALSE	conserved Plasmodium membrane protein, unknown function		2743
80	PF3D7_0608400	0.25		PBANKA_0107000	PKNH_1141800	TGGT1_312160						FALSE	FALSE	conserved Plasmodium protein, unknown function	Complex IV	203
80	PF3D7_0623500	0.25		PBANKA_1122400	PKNH_1126700							FALSE	FALSE	superoxide dismutase [Fe]		1808
80	PF3D7_0717400	0.25	QTRT1	PBANKA_0615100	PKNH_0312400	TGGT1_316100			A0A182YIA9	QTRT1	YALI0_F08921g	FALSE	FALSE	queuine tRNA-ribosyltransferase, putative		3714
80	PF3D7_0802000	0.25		PBANKA_1228200	PKNH_0116900	TGGT1_249390					YALI0_E09603g	FALSE	FALSE	glutamate dehydrogenase, putative		3602
80	PF3D7_0828900	0.25	GRXCR1	PBANKA_0701800	PKNH_1323000	TGGT1_265510	AT5G03870	AT5G03870	A0A182YCU1	GRXCR1		FALSE	FALSE	conserved protein, unknown function		5240
80	PF3D7_1118200	0.25		PBANKA_0929900	PKNH_0915900	TGGT1_292920						FALSE	FALSE	heat shock protein 90, putative		189
80	PF3D7_1133800	0.25	TRMT2A	PBANKA_0914600	PKNH_0931900	TGGT1_250750	AT3G21300	AT3G21300	A0A182Y1G5	TRMT2A	YALI0_F20196g	FALSE	FALSE	RNA (uracil-5-)methyltransferase, putative		4773
80	PF3D7_1439700	0.25	LCMT1	PBANKA_1303600	PKNH_1242600	TGGT1_237570	AT1G02100	AT1G02100	A0A182Y8J0	LCMT1	PPM1	FALSE	FALSE	leucine carboxyl methyltransferase, putative		1781
80	PF3D7_1439900	0.25	TPI1	PBANKA_1303800	PKNH_1242400	TGGT1_225930	AT3G55440	AT3G55440	A0A182YB73	TPI1	TPI1	FALSE	FALSE	triosephosphate isomerase	Glycolysis	963
80	PF3D7_1457500	0.25	VPS4B	PBANKA_1321200	PKNH_1224300	TGGT1_315680	AT2G27600	AT2G27600	A0A182XYD4	VPS4B	YALI0_B16368g	FALSE	FALSE	vacuolar protein sorting-associated protein 4		2635
80	PF3D7_1463900	0.25		PBANKA_1327100	PKNH_1217600	TGGT1_230350	AT2G33670	AT2G33670				FALSE	FALSE	rhoptry neck protein 11, putative		4767
81	PF3D7_0109800	0.25	FARSA	PBANKA_0203800	PKNH_0204000	TGGT1_234505	AT4G39280	AT4G39280	A0A182Y6P9	FARSA	YALI0_D16643g	FALSE	FALSE	phenylalanine--tRNA ligase alpha subunit		4471
81	PF3D7_0309500	0.25	ASNS	PBANKA_0407600	PKNH_0833200	TGGT1_253430	AT5G10240	AT5G10240	A0A182XWN6	ASNS	YALI0_A13387g	FALSE	FALSE	asparagine synthetase [glutamine-hydrolyzing], putative		3260
81	PF3D7_0503400	0.25		PBANKA_1103100	PKNH_1030200	TGGT1_220400						FALSE	FALSE	actin-depolymerizing factor 1		2054
81	PF3D7_0519200	0.25	ATP6V0C	PBANKA_1234000	PKNH_1013900	TGGT1_212310	AT1G19910	AT1G19910	A0A182YAC2	ATP6V0C	YALI0_E31471g	FALSE	FALSE	V-type proton ATPase 16 kDa proteolipid subunit		4266
81	PF3D7_0624000	0.25	HK2	PBANKA_1122900	PKNH_1126200	TGGT1_265450	AT4G29130	AT4G29130	A0A182YEB4	HK2	YALI0_B22308g	FALSE	FALSE	hexokinase	Glycolysis	2521
81	PF3D7_0703500	0.25		PBANKA_0801200	PKNH_0101700	TGGT1_211690						FALSE	FALSE	erythrocyte membrane-associated antigen		4900
81	PF3D7_0708400	0.25	HSP90AA1	PBANKA_0805700	PKNH_0107000	TGGT1_288380			A0A182YSJ6	HSP90AA1	YALI0_C07953g	FALSE	FALSE	heat shock protein 90		3937
81	PF3D7_0913700	0.25		PBANKA_0814700	PKNH_0711600	TGGT1_267790						FALSE	FALSE	conserved protein, unknown function		929
81	PF3D7_0920800	0.25	IMPDH1	PBANKA_0821700	PKNH_0718800	TGGT1_233110	AT1G79470	AT1G79470	A0A182YB03	IMPDH1	YALI0_D21530g	FALSE	FALSE	inosine-5'-monophosphate dehydrogenase		3613
81	PF3D7_1027300	0.25		PBANKA_0511400	PKNH_0611700						YALI0_E19448g	FALSE	FALSE	peroxiredoxin		1378
81	PF3D7_1035400	0.25			PKNH_1457400							FALSE	FALSE	merozoite surface protein 3		3843
81	PF3D7_1118000	0.25			PKNH_0915700							FALSE	FALSE	conserved Plasmodium protein, unknown function		2033
81	PF3D7_1118500	0.25	NOP56	PBANKA_0929600	PKNH_0916200	TGGT1_247470	AT1G56110	AT1G56110	A0A182YAP3	NOP56	YALI0_D17116g	FALSE	FALSE	nucleolar protein 56, putative		4932
81	PF3D7_1120600	0.25		PBANKA_0927700	PKNH_0918300	TGGT1_250330	AT4G27120	AT4G27120	A0A182Y7F5			FALSE	FALSE	DDRGK domain-containing protein, putative		2297
81	PF3D7_1143400	0.25	EIF1AX	PBANKA_0905600	PKNH_0941300	TGGT1_262720	AT2G04520	AT2G04520	A0A182XVL9	EIF1AX	YALI0_F21153g	FALSE	FALSE	translation initiation factor eIF-1A, putative		2859
81	PF3D7_1320000	0.25		PBANKA_1418300	PKNH_1420600	TGGT1_222100						FALSE	FALSE	golgi protein 1		5263
81	PF3D7_1346400	0.25	VPS13A	PBANKA_1359300	PKNH_1254700	TGGT1_291180	AT1G48090	AT1G48090	A0A182YFP8	VPS13C	YALI0_F06791g	FALSE	FALSE	VPS13 domain-containing protein, putative		4933
81	PF3D7_1409300	0.25	DDI2	PBANKA_1033200	PKNH_1349100	TGGT1_304680	AT3G13235	AT3G13235	A0A182YCF0	LOC515551	DDI1	FALSE	FALSE	DNA damage-inducible protein 1, putative		5065
81	PF3D7_1416100	0.25	GVINP1	PBANKA_1026600	PKNH_1342000	TGGT1_314970	AT1G72960	AT1G72960		LOC101903126	SEY1	FALSE	FALSE	protein SEY1, putative		4727
82	PF3D7_0104200	0.25		PBANKA_0208900	PKNH_0209300	TGGT1_228130						FALSE	FALSE	StAR-related lipid transfer protein		5093
82	PF3D7_0304200	0.25	EHD4	PBANKA_0402800	PKNH_0838900	TGGT1_231210	AT3G20290	AT3G20290	A0A182YQX6	EHD4		FALSE	FALSE	EH domain-containing protein		3629
82	PF3D7_0530200	0.25	SLC35E1	PBANKA_1244600	PKNH_1002500				A0A182YMY7	SLC35E1	YALI0_B10714g	FALSE	FALSE	phosphoenolpyruvate/phosphate translocator		926
82	PF3D7_0912400	0.25		PBANKA_0813400	PKNH_0710300	TGGT1_265830	AT5G42370	AT5G42370				FALSE	FALSE	alkaline phosphatase, putative		3395
82	PF3D7_1001900	0.25			PKNH_0800700							FALSE	FALSE	Plasmodium exported protein (hyp16), unknown function		1056
82	PF3D7_1002100	0.25										FALSE	FALSE	EMP1-trafficking protein		1431
82	PF3D7_1021600	0.25	DERA	PBANKA_0505800	PKNH_0605900	TGGT1_270650			A0A182YCH6	DERA		FALSE	FALSE	deoxyribose-phosphate aldolase, putative		2700
82	PF3D7_1031000	0.25		PBANKA_0515000	PKNH_0615700					LTBP1		FALSE	FALSE	ookinete surface protein P25		4235
82	PF3D7_1036800	0.25	SLC33A1	PBANKA_0519800	PKNH_0621300	TGGT1_215940			A0A182Y2B9	SLC33A1	YALI0_E26983g	FALSE	FALSE	acetyl-CoA transporter, putative		1927
82	PF3D7_1104100	0.25		PBANKA_0942800	PKNH_0901700							FALSE	FALSE	syntaxin, Qa-SNARE family		2153
82	PF3D7_1120000	0.25		PBANKA_0928200	PKNH_0917700	TGGT1_315270						FALSE	FALSE	conserved protein, unknown function		3177
82	PF3D7_1126000	0.25	TARS1	PBANKA_0922300	PKNH_0923900	TGGT1_300260	AT5G26830	AT5G26830	A0A182Y0D8	TARS1	YALI0_F11231g	FALSE	FALSE	threonine--tRNA ligase		3014
82	PF3D7_1129000	0.25	SRM	PBANKA_0919300	PKNH_0927000		AT1G70310	AT1G70310	A0A182YAZ6	SRM	YALI0_E33143g	FALSE	FALSE	spermidine synthase		1300
82	PF3D7_1135000	0.25	MPDU1	PBANKA_0913500		TGGT1_253420	AT4G07390	AT4G07390	A0A182YDV0	MPDU1	YALI0_B04400g	FALSE	FALSE	PQ-loop repeat-containing protein		3420
82	PF3D7_1145400	0.25		PBANKA_0903600	PKNH_0943300	TGGT1_321620						FALSE	FALSE	dynamin-like protein		4043
82	PF3D7_1202200	0.25	SLC25A3	PBANKA_0601100	PKNH_1302100	TGGT1_278990	AT5G14040	AT5G14040	A0A182Y7C8	SLC25A3	YALI0_F14223g	FALSE	FALSE	mitochondrial phosphate carrier protein		71
82	PF3D7_1234400	0.25		PBANKA_1449000	PKNH_1453800							FALSE	FALSE	microgamete surface protein MiGS, putative		3379
82	PF3D7_1238800	0.25		PBANKA_1453300	PKNH_1458600							FALSE	FALSE	acyl-CoA synthetase		4264
82	PF3D7_1350100	0.25	KARS1	PBANKA_1362900	PKNH_1250800	TGGT1_205710	AT3G11710	AT3G11710	A0A182YK32	KARS1	YALI0_F16291g	FALSE	FALSE	lysine--tRNA ligase		2899
82	PF3D7_1428000	0.25		PBANKA_1016600	PKNH_1330700							FALSE	FALSE	conserved Plasmodium membrane protein, unknown function		1306
82	PF3D7_1429600	0.25		PBANKA_1015100	PKNH_1329100	TGGT1_275770						FALSE	FALSE	conserved Plasmodium protein, unknown function		4024
82	PF3D7_1448600	0.25	VTI1A	PBANKA_1312300	PKNH_1233500	TGGT1_306640	AT2G35190	AT2G35190	A0A182XXE0	VTI1A		FALSE	FALSE	SNARE protein, putative		4765
82	PF3D7_1464900	0.25	YME1L1	PBANKA_1328300	PKNH_1216600	TGGT1_300020	AT5G53170	AT5G53170	A0A182Y6B6	YME1L1	YALI0_B01386g	FALSE	FALSE	ATP-dependent zinc metalloprotease FTSH, putative		265
83	PF3D7_0202400	0.25			PKNH_0418700							FALSE	FALSE	translation-enhancing factor		3398
83	PF3D7_0308000	0.25	POLD2	PBANKA_0406300	PKNH_0834700	TGGT1_233820	AT2G42120	AT2G42120	A0A182Y0B4	POLD2	YALI0_D05093g	FALSE	FALSE	DNA polymerase delta small subunit, putative		4669
83	PF3D7_0413700	0.25		PBANKA_0715700	PKNH_0505300	TGGT1_236570	AT1G50575	AT1G50575			YALI0_D17182g	FALSE	FALSE	lysine decarboxylase-like protein, putative		2085
83	PF3D7_0527000	0.25	MCM3	PBANKA_1241800	PKNH_1005700	TGGT1_216730	AT5G46280	AT5G46280	A0A182YNB6	MCM3	YALI0_F21945g	FALSE	FALSE	DNA replication licensing factor MCM3, putative		4451
83	PF3D7_0603500	0.25	SLC24A3	PBANKA_0102300	PKNH_1147200	TGGT1_207910	AT3G13320	AT3G13320	A0A182Y3A8	SLC24A3	YALI0_B09273g	FALSE	FALSE	cation/H+ antiporter		1706
83	PF3D7_0613800	0.25		PBANKA_0112100	PKNH_1136200	TGGT1_208020						FALSE	FALSE	AP2 domain transcription factor, putative		3713
83	PF3D7_0919100	0.25		PBANKA_0820000	PKNH_0717100	TGGT1_267430						FALSE	FALSE	DnaJ protein, putative		4460
83	PF3D7_0923000	0.25	POLR2C	PBANKA_0823900	PKNH_0721000	TGGT1_238190	AT2G15430	AT2G15430	A0A182YE02	POLR2C	YALI0_F05566g	FALSE	FALSE	DNA-directed RNA polymerase II subunit RPB3, putative		4551
83	PF3D7_0923800	0.25	TXNRD2	PBANKA_0824700	PKNH_0721800	TGGT1_309730			A0A182Y7I3	TXNRD2		FALSE	FALSE	thioredoxin reductase		525
83	PF3D7_0927300	0.25		PBANKA_0828100	PKNH_0725600	TGGT1_267330						FALSE	FALSE	fumarate hydratase	TCA	108
83	PF3D7_1126000	0.25	TARS1	PBANKA_0922300	PKNH_0923900	TGGT1_300260	AT5G26830	AT5G26830	A0A182Y0D8	TARS1	YALI0_F11231g	FALSE	FALSE	threonine--tRNA ligase		3014
83	PF3D7_1133400	0.25		PBANKA_0915000	PKNH_0931500	TGGT1_300130						FALSE	FALSE	apical membrane antigen 1		3862
83	PF3D7_1311800	0.25	NPEPPS	PBANKA_1410300	PKNH_1412500	TGGT1_224350	AT1G63770	AT1G63770	A0A182YSP2	NPEPPS	YALI0_B14641g	FALSE	FALSE	M1-family alanyl aminopeptidase		5262
83	PF3D7_1315300	0.25		PBANKA_1413800	PKNH_1416000							FALSE	FALSE	conserved protein, unknown function		2672
83	PF3D7_1353900	0.5	PSMA7	PBANKA_1130500	PKNH_1117800	TGGT1_258150	AT5G66140	AT5G66140	A0A182Y0R7	PSMA8	YALI0_B14267g	FALSE	FALSE	proteasome subunit alpha type-7, putative	Proteasome	1916
83	PF3D7_1355100	0.25	MCM6	PBANKA_1131600	PKNH_1116800	TGGT1_219860	AT5G44635	AT5G44635	A0A182YHC6	MCM6	YALI0_B16544g	FALSE	FALSE	DNA replication licensing factor MCM6		4964
83	PF3D7_1413900	0.25		PBANKA_1028800	PKNH_1344400	TGGT1_226068						FALSE	FALSE	DnaJ protein, putative		3573
83	PF3D7_1444300	0.25	AGPAT1	PBANKA_1308200	PKNH_1238000	TGGT1_240860	AT4G30580	AT4G30580	A0A182YFX0	AGPAT1	YALI0_E18964g	FALSE	FALSE	1-acyl-sn-glycerol-3-phosphate acyltransferase, putative		938
83	PF3D7_1462300	0.25	GBP4	PBANKA_1326000	PKNH_1219400	TGGT1_304990	AT2G38840	AT2G38840	A0A182YAR7	GBP5		FALSE	FALSE	GTP-binding protein, putative		4796
83	PF3D7_1464600	0.25		PBANKA_1328000	PKNH_1216900	TGGT1_228160						FALSE	FALSE	serine/threonine protein phosphatase UIS2, putative		4260
85	PF3D7_0405400	0.25	PRPF8	PBANKA_1003100	PKNH_0303500	TGGT1_231970	AT1G80070	AT1G80070	A0A182Y830	PRPF8	YALI0_C10648g	FALSE	FALSE	pre-mRNA-processing-splicing factor 8, putative		5211
85	PF3D7_0423200	0.25		PBANKA_0523600	PKNH_0515100	TGGT1_220320	AT4G13110	AT4G13110	A0A182XX30			FALSE	FALSE	BSD-domain protein, putative		4080
85	PF3D7_0502400	0.25		PBANKA_1102200	PKNH_1031500							FALSE	FALSE	merozoite surface protein 8		3778
85	PF3D7_0620000	0.25		PBANKA_1119200	PKNH_1130300							FALSE	FALSE	PIMMS43 protein		1940
85	PF3D7_0626700	0.25	MYG1	PBANKA_1125500	PKNH_1123100	TGGT1_315250	AT5G41970	AT5G41970	A0A182YKG3	MYG1	YALI0_D24970g	FALSE	FALSE	ATPase		964
85	PF3D7_0627500	0.25	PARK7	PBANKA_1126200	PKNH_1122300	TGGT1_214290	AT1G53280	AT1G53280	A0A182Y7L4	PARK7		FALSE	FALSE	protein DJ-1		4181
85	PF3D7_0708900	0.25	SCO1	PBANKA_1219400	PKNH_0107500	TGGT1_257440	AT3G08950	AT3G08950	A0A182Y8I5	SCO1	YALI0_E23045g	FALSE	FALSE	protein SCO1, putative		132
85	PF3D7_1017000	0.25	POLD1	PBANKA_0501300	PKNH_0601200	TGGT1_258030	AT5G63960	AT5G63960	A0A182YL44	POLD1	YALI0_A08426g	FALSE	FALSE	DNA polymerase delta catalytic subunit		4182
85	PF3D7_1116100	0.25	FAM135A	PBANKA_0931900	PKNH_0913800	TGGT1_254710	AT4G25770	AT4G25770	A0A182Y116	FAM135A	YALI0_B14124g	FALSE	FALSE	serine esterase, putative		3136
85	PF3D7_1132300	0.25	RPA2	PBANKA_0916100	PKNH_0930500	TGGT1_264770	AT3G02920	AT3G02920	A0A182Y3B8	RPA2		FALSE	FALSE	nucleic acid binding protein, putative		4279
85	PF3D7_1213700	0.25	POLR2H	PBANKA_1429500	PKNH_1433200	TGGT1_233720	AT1G54250	AT1G54250	A0A182Y1H7	POLR2H	YALI0_F09383g	FALSE	FALSE	DNA-directed RNA polymerases I, II, and III subunit RPABC3, putative		4757
85	PF3D7_1235700	0.25	ATP5F1B	PBANKA_1450300	PKNH_1455400	TGGT1_261950	AT5G08680	AT5G08680	A0A182YSV3	ATP5F1B	ATP2	FALSE	FALSE	ATP synthase subunit beta, mitochondrial	Complex V	99
85	PF3D7_1338200	0.25	RPL6	PBANKA_1351900	PKNH_1263100	TGGT1_313390	AT1G74050	AT1G74050	A0A182YJS7	RPL6	YALI0_E27830g	FALSE	FALSE	60S ribosomal protein L6, putative		2328
85	PF3D7_1404200	0.25		PBANKA_1037900	PKNH_1353900							FALSE	FALSE	conserved Plasmodium protein, unknown function		2610
85	PF3D7_1452000	0.25		PBANKA_1315700	PKNH_1230100	TGGT1_300100						FALSE	FALSE	rhoptry neck protein 2		5139
88	PF3D7_0812400	0.25	KPNA6	PBANKA_1425100	PKNH_1428200	TGGT1_252290	AT4G16143	AT4G16143	A0A182YQQ3	KPNA6	YALI0_F28501g	FALSE	FALSE	karyopherin alpha		4953
88	PF3D7_0814200	0.25	RPP25L	PBANKA_1423300	PKNH_1426100		AT1G76010	AT1G76010	A0A182XYJ1	RPP25L		FALSE	FALSE	DNA/RNA-binding protein Alba 1		1237
88	PF3D7_0936800	0.25										FALSE	FALSE	Plasmodium exported protein (PHISTc), unknown function		1673
88	PF3D7_1033700	0.25	KIDINS220	PBANKA_0517500	PKNH_0618500	TGGT1_263580						FALSE	FALSE	bromodomain protein 1		5061
88	PF3D7_1123400	0.25	GSPT1	PBANKA_0924900	PKNH_0921200	TGGT1_320570	AT1G18070	AT1G18070	A0A182YNH0	GSPT2	YALI0_B08250g	FALSE	FALSE	eukaryotic peptide chain release factor GTP-binding subunit, putative		4595
88	PF3D7_1204300	0.25	EIF5A	PBANKA_0603200	PKNH_1304000	TGGT1_251810	AT1G13950	AT1G13950	A0A182Y6V5	EIF5A	YALI0_C06886g	FALSE	FALSE	eukaryotic translation initiation factor 5A		4677
88	PF3D7_1205700	0.25		PBANKA_0604400	PKNH_1305400							FALSE	FALSE	targeted glyoxalase II		287
88	PF3D7_1363400	0.25	PLAA	PBANKA_1139400	PKNH_1107900	TGGT1_288210	AT3G18860	AT3G18860	A0A182YN51	PLAA	YALI0_D11132g	FALSE	FALSE	polyubiquitin binding protein, putative		5064
88	PF3D7_1459400	0.25		PBANKA_1323000	PKNH_1222400	TGGT1_226580						FALSE	FALSE	conserved protein, unknown function		3190
89	PF3D7_0211800	0.25	NARS2	PBANKA_0308600	PKNH_0409400	TGGT1_270510	AT1G70980	AT1G70980	A0A182YBG9	NARS2	YALI0_E04939g	FALSE	FALSE	asparagine--tRNA ligase		3274
89	PF3D7_0218500	0.25	SNRPD2	PBANKA_0315200	PKNH_0402400	TGGT1_270830	AT3G62840	AT3G62840	A0A182XXL3	SNRPD2	YALI0_F06644g	FALSE	FALSE	small nuclear ribonucleoprotein Sm D2, putative		4477
89	PF3D7_0414900	0.25	ODAD2	PBANKA_0716900	PKNH_0506500	TGGT1_261440						FALSE	FALSE	armadillo-domain containing rhoptry protein		4843
89	PF3D7_0928000	0.25	COX6B1	PBANKA_0828800	PKNH_0726400		AT1G22450	AT1G22450		COX6B1	YALI0_E16709g	FALSE	FALSE	cytochrome c oxidase subunit 6B, putative	Complex IV	752
89	PF3D7_1117700	0.25	RAN	PBANKA_0930300	PKNH_0915400	TGGT1_248340	AT5G55190	AT5G55190	A0A182XZC8	RAN	GSP1	FALSE	FALSE	GTP-binding nuclear protein RAN/TC4		4195
89	PF3D7_1313700	0.25	ASMTL	PBANKA_1412100	PKNH_1414300	TGGT1_301430			A0A182YTJ8	ASMTL	YALI0_F14201g	FALSE	FALSE	Maf-like protein, putative		2366
89	PF3D7_1468700	0.25	EIF4A1	PBANKA_1331900	PKNH_1212500	TGGT1_250770	AT1G54270	AT1G54270		EIF4A1		FALSE	FALSE	eukaryotic initiation factor 4A		1880
90	PF3D7_0102900	0.25	DARS1	PBANKA_0210200	PKNH_0210700	TGGT1_202530	AT4G26870	AT4G26870	A0A182Y144	DARS1	YALI0_D22264g	FALSE	FALSE	aspartate--tRNA ligase		2506
90	PF3D7_0107100	0.25		PBANKA_0206200	PKNH_0206400	TGGT1_213600						FALSE	FALSE	conserved protein, unknown function		475
90	PF3D7_0109800	0.25	FARSA	PBANKA_0203800	PKNH_0204000	TGGT1_234505	AT4G39280	AT4G39280	A0A182Y6P9	FARSA	YALI0_D16643g	FALSE	FALSE	phenylalanine--tRNA ligase alpha subunit		4471
90	PF3D7_0114000	0.25										FALSE	FALSE	exported protein family 1		2103
90	PF3D7_0527000	0.25	MCM3	PBANKA_1241800	PKNH_1005700	TGGT1_216730	AT5G46280	AT5G46280	A0A182YNB6	MCM3	YALI0_F21945g	FALSE	FALSE	DNA replication licensing factor MCM3, putative		4451
90	PF3D7_0702500	0.25										FALSE	FALSE	Plasmodium exported protein, unknown function		3300
90	PF3D7_0803500	0.25		PBANKA_1226700	PKNH_0115400							FALSE	FALSE	AAA family ATPase, putative		1219
90	PF3D7_0930400	0.25		PBANKA_0831100	PKNH_0729000	TGGT1_306040					YALI0_D10857g	FALSE	FALSE	zinc finger protein, putative		4125
90	PF3D7_1019400	0.25	RPL30	PBANKA_0503600	PKNH_0603600	TGGT1_232230	AT3G18740	AT3G18740	A0A182XXC3	E1B8L7	RPL30	FALSE	FALSE	60S ribosomal protein L30e, putative		2515
90	PF3D7_1115700	0.25	CTSH				AT3G48350	AT3G48350		CTSK		FALSE	FALSE	cysteine proteinase falcipain 2a		3411
90	PF3D7_1122800	0.25		PBANKA_0925500	PKNH_0920600	TGGT1_218720						FALSE	FALSE	calcium-dependent protein kinase 6		4891
90	PF3D7_1147300	0.25		PBANKA_0901800	PKNH_0945100	TGGT1_207100						FALSE	FALSE	conserved Plasmodium protein, unknown function		469
90	PF3D7_1324700	0.25	YKT6	PBANKA_1339900	PKNH_1204100	TGGT1_215420	AT5G58060	AT5G58060	A0A182YH74	YKT6	YKT6	FALSE	FALSE	SNARE protein, putative		4085
90	PF3D7_1329300	0.5		PBANKA_1344300	PKNH_1271100	TGGT1_278280						FALSE	FALSE	chromatin assembly factor 1 subunit B, putative		3449
90	PF3D7_1348800	0.25		PBANKA_1361600	PKNH_1252100							FALSE	FALSE	E1-E2 ATPase, putative		2829
90	PF3D7_1356100	0.25		PBANKA_1132400	PKNH_1115400							FALSE	FALSE	conserved Plasmodium protein, unknown function		1958
90	PF3D7_1359400	0.25	CELF3	PBANKA_1135700	PKNH_1111900	TGGT1_268200	AT1G03457	AT1G03457	A0A182Y6D6	CELF3		FALSE	FALSE	CUGBP Elav-like family member 1		5322
90	PF3D7_1361800	0.25		PBANKA_1137800	PKNH_1109500	TGGT1_312630	AT2G22125	AT2G22125				FALSE	FALSE	glideosome-associated connector		5198
90	PF3D7_1367500	0.25	CYB5R1	PBANKA_1143400	PKNH_1103700	TGGT1_262910	AT1G77760	AT1G77760	A0A182Y6X0	CYB5R1	CBR1	FALSE	FALSE	NADH-cytochrome b5 reductase, putative		819
90	PF3D7_1368200	0.25	ABCE1	PBANKA_1144100	PKNH_1103000	TGGT1_216790	AT4G19210	AT4G19210	A0A182XWI7	ABCE1	YALI0_A17941g	FALSE	FALSE	ABC transporter E family member 1, putative		2710
90	PF3D7_1412300	0.25	NUTF2	PBANKA_1030300	PKNH_1346000	TGGT1_233350	AT1G27970	AT1G27970	A0A182Y291	NUTF2	NTF2	FALSE	FALSE	nuclear transport factor 2, putative		4682
90	PF3D7_1430800	0.25		PBANKA_1013900	PKNH_1327900	TGGT1_248700						FALSE	FALSE	PhIL1 interacting protein PIP3		3702
90	PF3D7_1432800	0.25		PBANKA_1012100	PKNH_0419400	TGGT1_294220						FALSE	FALSE	HP12 protein homolog, putative		3465
90	PF3D7_1454700	0.25	PGD	PBANKA_1318400	PKNH_1227400	TGGT1_307850	AT3G02360	AT3G02360	A0A182YGQ5	PGD	YALI0_B15598g	FALSE	FALSE	6-phosphogluconate dehydrogenase, decarboxylating		3466
90	_PGAM1	0.25										FALSE	FALSE
91	PF3D7_0629500	0.25		PBANKA_1128300	PKNH_1120000	TGGT1_226060					YALI0_D11836g	FALSE	FALSE	amino acid transporter AAT1		4522
91	PF3D7_0824600	0.25	CIAPIN1	PBANKA_0706000	PKNH_1318600	TGGT1_216900	AT5G18400	AT5G18400	A0A182Y932	CIAPIN1	DRE2	FALSE	FALSE	Fe-S cluster assembly protein DRE2, putative		2882
91	PF3D7_0921400	0.25		PBANKA_0822300	PKNH_0719400		AT4G25910	AT4G25910				FALSE	FALSE	NifU-like scaffold protein		4109
91	PF3D7_0929400	0.25		PBANKA_0830200	PKNH_0727900							FALSE	FALSE	high molecular weight rhoptry protein 2	RhopH Complex	2799
91	PF3D7_1016300	0.25										FALSE	FALSE	GBP130 protein		639
91	PF3D7_1038400	0.25										FALSE	FALSE	gametocyte-specific protein		2151
91	PF3D7_1128300	0.25		PBANKA_0919900	PKNH_0926400							FALSE	FALSE	ATP-dependent 6-phosphofructokinase	Glycolysis	1476
91	PF3D7_1215400	0.25		PBANKA_1431100	PKNH_1434900	TGGT1_225840						FALSE	FALSE	conserved Plasmodium protein, unknown function		5257
91	PF3D7_1231100	0.25	RAB2A	PBANKA_1445800	PKNH_1450500	TGGT1_312050	AT4G17170	AT4G17170	A0A182YNP7	RAB2B	YALI0_F23529g	FALSE	FALSE	ras-related protein Rab-2		5062
91	PF3D7_1361100	0.25	SEC24A	PBANKA_1137200	PKNH_1110300	TGGT1_277000	AT3G07100	AT3G07100	A0A182YBY1	SEC24A	SEC24	FALSE	FALSE	protein transport protein Sec24A		4560
91	PF3D7_1426000	0.25	RPL21	PBANKA_1018600	PKNH_1332700	TGGT1_245680	AT1G09590	AT1G09590	A0A182YC59	RPL21	YALI0_F05522g	FALSE	FALSE	60S ribosomal protein L21		2989
91	PF3D7_1447000	0.25	RPS2	PBANKA_1310800	PKNH_1235200	TGGT1_305520	AT3G57490	AT3G57490	A0A182XXG3	RPS2	YALI0_E14465g	FALSE	FALSE	40S ribosomal protein S5		2900
91	PF3D7_1461900	0.25	VARS1	PBANKA_1325600	PKNH_1219800	TGGT1_253290	AT1G14610	AT1G14610	A0A182YLY2	VARS1	YALI0_F20218g	FALSE	FALSE	valine--tRNA ligase, putative		1770
92	PF3D7_0109000	0.25		PBANKA_0204600	PKNH_0204800	TGGT1_258410						FALSE	FALSE	photosensitized INA-labeled protein PHIL1		4286
92	PF3D7_0217800	0.25	RPS26	PBANKA_0314500	PKNH_0403100	TGGT1_243570	AT2G40590	AT2G40590	A0A182YC92	RPS26	YALI0_E19701g	FALSE	FALSE	40S ribosomal protein S26		2513
92	PF3D7_0312400	0.25	GSK3B	PBANKA_0410400	PKNH_0829800	TGGT1_265330	AT5G14640	AT5G14640	A0A182Y8X7	GSK3B	YALI0_D20966g	FALSE	FALSE	glycogen synthase kinase 3		4944
92	PF3D7_0314100	0.25	VTI1B	PBANKA_0411800	PKNH_0828100		AT1G26670	AT1G26670				FALSE	FALSE	vesicle transport v-SNARE protein, putative		3223
92	PF3D7_0316300	0.25	PPA1	PBANKA_0414100	PKNH_0825800	TGGT1_283830	AT5G09650	AT5G09650	A0A182Y4J5	PPA1	IPP1	FALSE	FALSE	inorganic pyrophosphatase		517
92	PF3D7_0318200	0.25	POLR2A	PBANKA_0807000	PKNH_0823500	TGGT1_225260	AT4G35800	AT4G35800	A0A182XZK9	POLR2A	YALI0_C16566g	FALSE	FALSE	DNA-directed RNA polymerase II subunit RPB1		5272
92	PF3D7_0405400	0.25	PRPF8	PBANKA_1003100	PKNH_0303500	TGGT1_231970	AT1G80070	AT1G80070	A0A182Y830	PRPF8	YALI0_C10648g	FALSE	FALSE	pre-mRNA-processing-splicing factor 8, putative		5211
92	PF3D7_0518200	0.25		PBANKA_1233000	PKNH_1015000	TGGT1_273930	AT2G35605	AT2G35605			YALI0_D25344g	FALSE	FALSE	SWIB/MDM2 domain-containing protein		165
92	PF3D7_0528000	0.25	POMP	PBANKA_1242600	PKNH_1004700	TGGT1_209090	AT5G38650	AT5G38650	A0A182YSE6	POMP		FALSE	FALSE	proteasome maturation factor UMP1, putative		1003
92	PF3D7_0626800	0.25	PKM	PBANKA_1125600	PKNH_1123000	TGGT1_256760	AT5G08570	AT5G08570	A0A182YG83	PKM	PYK1	FALSE	FALSE	pyruvate kinase	Glycolysis	2498
92	PF3D7_0710100	0.25		PBANKA_1220700	PKNH_0108800	TGGT1_209680						FALSE	FALSE	conserved protein, unknown function		369
92	PF3D7_0726500	0.25	USP7	PBANKA_0210600	PKNH_0211100	TGGT1_289330	AT5G06600	AT5G06600	A0A182Y8H1	USP7	YALI0_D16335g	FALSE	FALSE	ubiquitin carboxyl-terminal hydrolase, putative		4863
92	PF3D7_0808200	0.25		PBANKA_1222500	PKNH_0110500	TGGT1_246550						FALSE	FALSE	plasmepsin X		4505
92	PF3D7_0830400	0.25			PKNH_1324200							FALSE	FALSE	CRA domain-containing protein, putative		2558
92	PF3D7_1001700	0.25										FALSE	FALSE	Plasmodium exported protein (PHISTc), unknown function		2244
92	PF3D7_1004000	0.25	RPL13A	PBANKA_1202400	PKNH_0802800	TGGT1_292130	AT3G24830	AT3G24830	A0A182YMZ3	RPL13A	YALI0_C09218g	FALSE	FALSE	60S ribosomal protein L13, putative		2626
92	PF3D7_1010600	0.25	EIF2S2	PBANKA_1209000	PKNH_0810400	TGGT1_235540	AT5G20920	AT5G20920	A0A182YML8	EIF2S2	YALI0_E31691g	FALSE	FALSE	eukaryotic translation initiation factor 2 subunit beta		4320
92	PF3D7_1016300	0.25										FALSE	FALSE	GBP130 protein		639
92	PF3D7_1020900	0.25	ARF1	PBANKA_0505100	PKNH_0605200	TGGT1_276140	AT1G10630	AT1G10630	A0A182YCG7	ARF2	YALI0_F02167g	FALSE	FALSE	ADP-ribosylation factor 1		4194
92	PF3D7_1033700	0.25	KIDINS220	PBANKA_0517500	PKNH_0618500	TGGT1_263580						FALSE	FALSE	bromodomain protein 1		5061
92	PF3D7_1034400	0.25	SDHA	PBANKA_0518200	PKNH_0619600	TGGT1_215590	AT5G66760	AT5G66760	A0A182YLX1	SDHA	YALI0_D11374g	FALSE	FALSE	flavoprotein subunit of succinate dehydrogenase	Complex II	12
92	PF3D7_1119100	0.25	TRMT10A	PBANKA_0929000	PKNH_0916800	TGGT1_314770	AT5G47680	AT5G47680	A0A182YML2	TRMT10A	TRM10	FALSE	FALSE	tRNA m(1)G methyltransferase, putative		1735
92	PF3D7_1124900	0.25	RPL35	PBANKA_0923400	PKNH_0922800	TGGT1_250810	AT3G55170	AT3G55170	A0A182YGG8	RPL35	YALI0_A09922g	FALSE	FALSE	60S ribosomal protein L35, putative		2985
92	PF3D7_1237400	0.25		PBANKA_1452000	PKNH_1457100	TGGT1_246960	AT1G30300	AT1G30300				FALSE	FALSE	hydrolase, putative		4187
92	PF3D7_1240100	0.25										FALSE	FALSE	early transcribed membrane protein 12		3322
92	PF3D7_1322200	0.25	CKAP5	PBANKA_1337500	PKNH_1206600	TGGT1_280390	AT2G35630	AT2G35630		CKAP5		FALSE	FALSE	TOG domain-containing protein, putative		1319
92	PF3D7_1338200	0.25	RPL6	PBANKA_1351900	PKNH_1263100	TGGT1_313390	AT1G74050	AT1G74050	A0A182YJS7	RPL6	YALI0_E27830g	FALSE	FALSE	60S ribosomal protein L6, putative		2328
92	PF3D7_1351400	0.25	RPL17	PBANKA_1364200	PKNH_1249500	TGGT1_299050	AT1G67430	AT1G67430	A0A182YGA4	RPL17	RPL17	FALSE	FALSE	60S ribosomal protein L17, putative		2861
92	PF3D7_1421500	0.25		PBANKA_1021800	PKNH_1336400	TGGT1_274090	AT1G61570	AT1G61570			YALI0_D06908g	FALSE	FALSE	mitochondrial import inner membrane translocase subunit TIM8, putative		4877
92	PF3D7_1451700	0.25	PPP3R2	PBANKA_1315400	PKNH_1230400	TGGT1_213800	AT3G18430	AT3G18430	A0A182XWQ9	PPP3R1	CNB1	FALSE	FALSE	calcineurin subunit B		4463
92	PF3D7_1463200	0.25	RFC5	PBANKA_1326800	PKNH_1218300	TGGT1_213000	AT1G77470	AT1G77470	A0A182YNQ6	RFC5	YALI0_A02068g	FALSE	FALSE	replication factor C subunit 3, putative		4969
93	PF3D7_0618600	0.25		PBANKA_1117800	PKNH_1131800							FALSE	FALSE	rhomboid protease ROM10		182
93	PF3D7_0623500	0.25		PBANKA_1122400	PKNH_1126700							FALSE	FALSE	superoxide dismutase [Fe]		1808
93	PF3D7_0628300	0.25	CEPT1	PBANKA_1127000	PKNH_1121500	TGGT1_257510	AT1G13560	AT1G13560	A0A182YL13	CEPT1	YALI0_C10989g	FALSE	FALSE	choline/ethanolaminephosphotransferase, putative		4296
93	PF3D7_0801800	0.25	MPI	PBANKA_1228400	PKNH_0117100	TGGT1_260140	AT3G02570	AT3G02570	A0A182YCK4	MPI	YALI0_B18348g	FALSE	FALSE	mannose-6-phosphate isomerase, putative		2875
94	2_PGAM2	0.25										FALSE	FALSE
95	PF3D7_0316800	0.25	RPS15A	PBANKA_0414600	PKNH_0825000	TGGT1_234450	AT1G07770	AT1G07770	A0A182YMZ1	RPS15A	YALI0_D05731g	FALSE	FALSE	40S ribosomal protein S15A, putative		1188
95	PF3D7_1006200	0.25		PBANKA_1204400	PKNH_0805000	TGGT1_218820	AT2G34160	AT2G34160				FALSE	FALSE	DNA/RNA-binding protein Alba 3		3431
95	PF3D7_1010700	0.25	SDF2L1	PBANKA_1209100	PKNH_0810500	TGGT1_228630	AT2G25110	AT2G25110	A0A182XV01	SDF2L1		FALSE	FALSE	dolichyl-phosphate-mannose--protein mannosyltransferase, putative		5060
95	PF3D7_1033400	0.25		PBANKA_0517200	PKNH_0618200	TGGT1_229330	AT2G25870	AT2G25870				FALSE	FALSE	haloacid dehalogenase-like hydrolase		1879
95	PF3D7_1104100	0.25		PBANKA_0942800	PKNH_0901700							FALSE	FALSE	syntaxin, Qa-SNARE family		2153
95	PF3D7_1109900	0.25	RPL36	PBANKA_0937700	PKNH_0907200	TGGT1_238250	AT2G37600	AT2G37600	A0A182XV23	RPL36	YALI0_E30602g	FALSE	FALSE	60S ribosomal protein L36		4128
95	PF3D7_1124700	0.25	GRPEL1	PBANKA_0923600	PKNH_0922500	TGGT1_265220	AT4G26780	AT4G26780	A0A182YB19	GRPEL1	YALI0_C18513g	FALSE	FALSE	GrpE protein homolog, mitochondrial, putative		70
95	PF3D7_1226300	0.25		PBANKA_1441100	PKNH_1445700	TGGT1_243910						FALSE	FALSE	haloacid dehalogenase-like hydrolase, putative		4651
95	PF3D7_1226600	0.25		PBANKA_1441400	PKNH_1446000	TGGT1_320110						FALSE	FALSE	proliferating cell nuclear antigen 2		4678
95	PF3D7_1246200	0.25	ACTG1	PBANKA_1459300	PKNH_1465800	TGGT1_209030	AT3G12110	AT3G12110	A0A182YH06	ACTG1	ACT1	FALSE	FALSE	actin I		1201
95	PF3D7_1353300	0.25		PBANKA_1129900	PKNH_1118400							FALSE	FALSE	conserved Plasmodium protein, unknown function		1977
95	PF3D7_1355500	0.25	PPP5C	PBANKA_1131900	PKNH_1116000	TGGT1_312200	AT2G42810	AT2G42810	A0A182YGL7	PPP5C	YALI0_B06963g	FALSE	FALSE	serine/threonine protein phosphatase 5		4096
95	PF3D7_1361800	0.25		PBANKA_1137800	PKNH_1109500	TGGT1_312630	AT2G22125	AT2G22125				FALSE	FALSE	glideosome-associated connector		5198
95	PF3D7_1412500	0.25		PBANKA_1030100	PKNH_1345800							FALSE	FALSE	actin II		3034
95	PF3D7_1417800	0.25	MCM2	PBANKA_1024900	PKNH_1340200	TGGT1_214970	AT1G44900	AT1G44900	A0A182XX32	MCM2	YALI0_F04664g	FALSE	FALSE	DNA replication licensing factor MCM2		4684
97	PF3D7_0303900	0.25		PBANKA_0402500	PKNH_0839200	TGGT1_228620	AT5G01300	AT5G01300				FALSE	FALSE	phosphatidylethanolamine-binding protein, putative		1496
97	PF3D7_0405400	0.25	PRPF8	PBANKA_1003100	PKNH_0303500	TGGT1_231970	AT1G80070	AT1G80070	A0A182Y830	PRPF8	YALI0_C10648g	FALSE	FALSE	pre-mRNA-processing-splicing factor 8, putative		5211
97	PF3D7_0408600	0.25		PBANKA_1006200	PKNH_0306600							FALSE	FALSE	sporozoite invasion-associated protein 1		3765
97	PF3D7_0500800	0.25										FALSE	FALSE	mature parasite-infected erythrocyte surface antigen		856
97	PF3D7_0523800	0.25	SLC11A1	PBANKA_1238600	PKNH_1009100	TGGT1_267270	AT5G67330	AT5G67330	A0A182YN30	LOC112441543	YALI0_C04411g	FALSE	FALSE	divalent metal transporter, putative		1177
97	PF3D7_0528200	0.25	EIF3E	PBANKA_1242800	PKNH_1004500	TGGT1_273520	AT3G57290	AT3G57290	A0A182Y2C0	EIF3E	INT6	FALSE	FALSE	eukaryotic translation initiation factor 3 subunit E, putative		5173
97	PF3D7_0715000	0.25	PDXP	PBANKA_1421300	PKNH_1424000	TGGT1_209870	AT5G47760	AT5G47760	A0A182Y718	PDXP	YALI0_E28919g	FALSE	FALSE	4-nitrophenylphosphatase		5105
97	PF3D7_0810000	0.25		PBANKA_1427500	PKNH_1430700				A0A182XXQ6		YALI0_E23185g	FALSE	FALSE	acyl-CoA binding protein, putative		737
97	PF3D7_0917600	0.25	DHX15	PBANKA_0818600	PKNH_0715600	TGGT1_233520	AT2G47250	AT2G47250	A0A182YB18	DHX15	YALI0_B15642g	FALSE	FALSE	pre-mRNA-splicing factor ATP-dependent RNA helicase PRP43, putative		3527
97	PF3D7_1037500	0.25	DNM1L	PBANKA_0520400	PKNH_0622000	TGGT1_267800	AT4G33650	AT4G33650	A0A182Y917	DNM1L	YALI0_D09713g	FALSE	FALSE	dynamin-like protein		2358
97	PF3D7_1108800	0.25		PBANKA_0938200	PKNH_0906400							FALSE	FALSE	conserved Plasmodium protein, unknown function		2810
97	PF3D7_1116400	0.25	PREB	PBANKA_0931600	PKNH_0914100	TGGT1_294250				PREB		FALSE	FALSE	guanine nucleotide-exchange factor SEC12		2866
97	PF3D7_1128100	0.25	PFDN5	PBANKA_0920100	PKNH_0926200	TGGT1_315110			A0A182Y4I1	PFDN5	YALI0_D25740g	FALSE	FALSE	prefoldin subunit 5, putative		3030
97	PF3D7_1143600	0.25		PBANKA_0905400	PKNH_0941500							FALSE	FALSE	conserved Plasmodium protein, unknown function		3867
97	PF3D7_1206800	0.25		PBANKA_0605400	PKNH_1306800							FALSE	FALSE	conserved Plasmodium protein, unknown function		3560
97	PF3D7_1216300	0.25	SRP19	PBANKA_1432000	PKNH_1435900	TGGT1_286730	AT1G48160	AT1G48160	A0A182Y817	SRP19	SEC65	FALSE	FALSE	signal recognition particle subunit SRP19		4469
97	PF3D7_1246800	0.25	SRPRB	PBANKA_1459900	PKNH_1466500	TGGT1_264440	AT5G05670	AT5G05670		SRPRB		FALSE	FALSE	signal recognition particle receptor subunit beta, putative		3742
97	PF3D7_1304500	0.25		PBANKA_1403000	PKNH_1404700		AT1G53540	AT1G53540	A0A182Y2P8		YALI0_C03443g	FALSE	FALSE	small heat shock protein, putative		303
97	PF3D7_1321400	0.25		PBANKA_1419700	PKNH_1422000							FALSE	FALSE	palmitoyltransferase DHHC8, putative		4426
97	PF3D7_1342300	0.25		PBANKA_1355400	PKNH_1259100							FALSE	FALSE	tetratricopeptide repeat protein, putative		902
97	PF3D7_1437700	0.25		PBANKA_0611100	PKNH_0424400							FALSE	FALSE	succinyl-CoA ligase, putative		359
97	PF3D7_1443900	0.25		PBANKA_1307800	PKNH_1238400	TGGT1_310430						FALSE	FALSE	heat shock protein 90, putative		4526
97	PF3D7_1445900	0.25	DDX17	PBANKA_1309700	PKNH_1236300	TGGT1_236650	AT1G55150	AT1G55150	A0A182Y1A8	DDX17	DBP2	FALSE	FALSE	ATP-dependent RNA helicase DDX5, putative		4139
97	PF3D7_1446900	0.25		PBANKA_1310700	PKNH_1235300	TGGT1_258020	AT4G25720	AT4G25720				FALSE	FALSE	glutaminyl-peptide cyclotransferase, putative		596
97	PF3D7_1454400	0.25	XPNPEP1	PBANKA_1318100	PKNH_1227700	TGGT1_261600	AT3G05350	AT3G05350	A0A182Y521	XPNPEP1	YALI0_E19184g	FALSE	FALSE	aminopeptidase P		4995
97	PF3D7_1460300	0.25	RPL29	PBANKA_1324000	PKNH_1221400	TGGT1_234550	AT3G06700	AT3G06700	A0A182Y2J5	RPL29	YALI0_F08437g	FALSE	FALSE	60S ribosomal protein L29, putative		833
98	PF3D7_0105200	0.25	TBRG4	PBANKA_0208100	PKNH_0208500	TGGT1_237010				TBRG4		FALSE	FALSE	heptatricopeptide repeat and RAP domain-containing protein, putative		194
98	PF3D7_0307200	0.25	RPL7	PBANKA_0405500	PKNH_0835500	TGGT1_314810	AT3G13580	AT3G13580	A0A182Y0C1	RPL7	RPL7	FALSE	FALSE	60S ribosomal protein L7, putative		3955
98	PF3D7_0423700	0.25										FALSE	FALSE	early transcribed membrane protein 4		2013
98	PF3D7_0612700	0.25		PBANKA_0111000	PKNH_1137300	TGGT1_258550						FALSE	FALSE	6-cysteine protein P12		2786
98	PF3D7_0626600	0.25		PBANKA_1125400	PKNH_1123200							FALSE	FALSE	conserved Plasmodium protein, unknown function		3363
98	PF3D7_0814200	0.25	RPP25L	PBANKA_1423300	PKNH_1426100		AT1G76010	AT1G76010	A0A182XYJ1	RPP25L		FALSE	FALSE	DNA/RNA-binding protein Alba 1		1237
98	PF3D7_0829600	0.5			PKNH_1323800							FALSE	FALSE	early transcribed membrane protein 8		1889
98	PF3D7_0934800	0.5	PRKACG	PBANKA_0835600	PKNH_0733500	TGGT1_226030			A0A182Y9C0	PRKACA	YALI0_C08305g	FALSE	FALSE	cAMP-dependent protein kinase catalytic subunit		4082
98	PF3D7_1008400	0.25	PSMC1	PBANKA_1206600	PKNH_0807400	TGGT1_267080	AT2G20140	AT2G20140	A0A182XUX0	PSMC1	YALI0_F02585g	FALSE	FALSE	26S protease regulatory subunit 4, putative		2703
98	PF3D7_1008900	0.25	AK2	PBANKA_1207200	PKNH_0808600	TGGT1_224900	AT5G63400	AT5G63400	Adk2	AK2	ADK1	FALSE	FALSE	adenylate kinase		262
98	PF3D7_1038900	0.25									YALI0_C14520g	FALSE	FALSE	esterase, putative		398
98	PF3D7_1121600	0.25		PBANKA_0926700	PKNH_0919300							FALSE	FALSE	exported protein 1		1357
98	PF3D7_1124700	0.25	GRPEL1	PBANKA_0923600	PKNH_0922500	TGGT1_265220	AT4G26780	AT4G26780	A0A182YB19	GRPEL1	YALI0_C18513g	FALSE	FALSE	GrpE protein homolog, mitochondrial, putative		70
98	PF3D7_1127000	0.25		PBANKA_0921400	PKNH_0925000	TGGT1_221230	AT1G05000	AT1G05000				FALSE	FALSE	protein phosphatase, putative		4649
98	PF3D7_1144900	0.25	RAB6A	PBANKA_0904100	PKNH_0942800	TGGT1_310460	AT5G10260	AT5G10260	A0A182Y730	RAB6A	YALI0_B22154g	FALSE	FALSE	ras-related protein Rab-6		4114
98	PF3D7_1223100	0.25	PRKAR1A	PBANKA_1438000	PKNH_1442300	TGGT1_242070			A0A182YNW3	PRKAR1A	PKAR	FALSE	FALSE	cAMP-dependent protein kinase regulatory subunit		4759
98	PF3D7_1223800	0.5		PBANKA_1438700	PKNH_1443000	TGGT1_249702					YALI0_B10736g	FALSE	FALSE	citrate/oxoglutarate carrier protein, putative		292
98	PF3D7_1304300	0.25		PBANKA_1402800	PKNH_1404500							FALSE	FALSE	conserved Plasmodium protein, unknown function		1190
98	PF3D7_1356200	0.25	TIMM23	PBANKA_1132500	PKNH_1115300	TGGT1_214150	AT1G72750	AT1G72750	A0A182YHB8	TIMM23	YALI0_F29183g	FALSE	FALSE	mitochondrial import inner membrane translocase subunit TIM23, putative		37
98	PF3D7_1360900	0.25			PKNH_1110500						YALI0_A03509g	FALSE	FALSE	RNA-binding protein, putative		858
98	PF3D7_1365500	0.25	AMT	PBANKA_1141300	PKNH_1105800	TGGT1_237470	AT1G11860	AT1G11860	A0A182YNA7	AMT	YALI0_F02849g	TRUE	TRUE	aminomethyltransferase, mitochondrial, putative		13
98	PF3D7_1445100	0.25	HARS1	PBANKA_1308900	PKNH_1237200	TGGT1_280600	AT3G02760	AT3G02760	A0A182YEX5	HARS1	YALI0_E13123g	FALSE	FALSE	histidine--tRNA ligase, putative		2716
98	PF3D7_1449000	0.25		PBANKA_1312700	PKNH_1233100							FALSE	FALSE	gamete egress and sporozoite traversal protein, putative		2617
98	PF3D7_1452500	0.25	STX10	PBANKA_1316200	PKNH_1229600	TGGT1_300240	AT1G28490	AT1G28490		STX6	YALI0_B05786g	FALSE	FALSE	syntaxin-6, putative		3657
98	PF3D7_1469100	0.25	GOSR1	PBANKA_1332300	PKNH_1212100	TGGT1_251710	AT2G45200	AT2G45200	A0A182XWY1	GOSR1		FALSE	FALSE	conserved Plasmodium protein, unknown function		2621
99	PF3D7_0214000	0.25	CCT8	PBANKA_0310900	PKNH_0406800	TGGT1_287500	AT3G03960	AT3G03960	A0A182YA44	CCT8	YALI0_D11220g	FALSE	FALSE	T-complex protein 1 subunit theta		2750
99	PF3D7_0422000	0.25	HSD17B12	PBANKA_0522400	PKNH_0513800	TGGT1_271888	AT1G24470	AT1G24470	A0A182Y8P6	HSD17B12	YALI0A06787g	FALSE	FALSE	steroid dehydrogenase, putative		3954
99	PF3D7_0424600	0.25										FALSE	FALSE	Plasmodium exported protein (PHISTb)		1581
99	PF3D7_0500800	0.25										FALSE	FALSE	mature parasite-infected erythrocyte surface antigen		856
99	PF3D7_0503300	0.25	SRSF12	PBANKA_1103000	PKNH_1030300	TGGT1_272440	AT5G18810	AT5G18810		SRSF12		FALSE	FALSE	serine/arginine-rich splicing factor 12		1787
99	PF3D7_0612900	0.25	GTPBP4	PBANKA_0111200	PKNH_1137100	TGGT1_261520	AT1G10300	AT1G10300	A0A182Y270	GTPBP4	YALI0_B00990g	FALSE	FALSE	nucleolar GTP-binding protein 1, putative		4121
99	PF3D7_0709100	0.25		PBANKA_1219600	PKNH_0107700	TGGT1_210778	AT2G03390	AT2G03390		FBXO21		FALSE	FALSE	Cg1 protein		4949
99	PF3D7_0717400	0.25	QTRT1	PBANKA_0615100	PKNH_0312400	TGGT1_316100			A0A182YIA9	QTRT1	YALI0_F08921g	FALSE	FALSE	queuine tRNA-ribosyltransferase, putative		3714
99	PF3D7_0720000	0.25	EXOSC1	PBANKA_0617500	PKNH_0315400	TGGT1_203610	AT5G38890	AT5G38890	A0A182YTE0	EXOSC1	YALI0_A05995g	FALSE	FALSE	exosome complex component CSL4, putative		2368
99	PF3D7_0722200	0.25		PBANKA_0619700	PKNH_0317600							FALSE	FALSE	rhoptry-associated leucine zipper-like protein 1		2473
99	PF3D7_0807900	0.25	YARS1	PBANKA_1222800	PKNH_0110800	TGGT1_251880	AT2G33840	AT2G33840	A0A182Y498	YARS1	YALI0_C15224g	FALSE	FALSE	tyrosine--tRNA ligase		4270
99	PF3D7_0820700	0.25	OGDHL	PBANKA_0710100	PKNH_1314700	TGGT1_244200	AT5G65750	AT5G65750	A0A182YLT3	OGDHL	YALI0_E33517g	FALSE	FALSE	2-oxoglutarate dehydrogenase E1 component	TCA	11
99	PF3D7_0909300	0.25	PDCD5	PBANKA_0810500	PKNH_0707300	TGGT1_207690	AT1G29850	AT1G29850	A0A182Y0S4	PDCD5	YALI0_F27951g	FALSE	FALSE	apoptosis-related protein		1789
99	PF3D7_1024800	0.25	MMACHC	PBANKA_0509000	PKNH_0609300					MMACHC		FALSE	FALSE	exported protein 3		4405
99	PF3D7_1116800	0.25		PBANKA_0931200	PKNH_0914500							FALSE	FALSE	heat shock protein 101	PTEX	2580
99	PF3D7_1324600	0.25		PBANKA_1339800	PKNH_1204200		AT3G28980	AT3G28980	A0A182Y4Y3			FALSE	FALSE	conserved Plasmodium protein, unknown function		1320
99	PF3D7_1324800	0.25	FPGS	PBANKA_1340000	PKNH_1204000	TGGT1_271350	AT5G05980	AT5G05980	A0A182YRG6	FPGS	YALI0_A10032g	FALSE	FALSE	dihydrofolate synthase/folylpolyglutamate synthase		459
99	PF3D7_1343000	0.25			PKNH_1258400		AT3G18000	AT3G18000			ERG6	FALSE	FALSE	phosphoethanolamine N-methyltransferase		1632
99	PF3D7_1436300	0.25			PKNH_0422900							FALSE	FALSE	translocon component PTEX150	PTEX	4257
100	PF3D7_0303000	0.25	NSF	PBANKA_0401600	PKNH_0840100	TGGT1_318510	AT4G04910	AT4G04910	A0A182YDX3	NSF	YALI0_E29249g	FALSE	FALSE	N-ethylmaleimide-sensitive fusion protein		5003
100	PF3D7_0408600	0.25		PBANKA_1006200	PKNH_0306600							FALSE	FALSE	sporozoite invasion-associated protein 1		3765
100	PF3D7_0812400	0.25	KPNA6	PBANKA_1425100	PKNH_1428200	TGGT1_252290	AT4G16143	AT4G16143	A0A182YQQ3	KPNA6	YALI0_F28501g	FALSE	FALSE	karyopherin alpha		4953
100	PF3D7_0905400	0.25		PBANKA_0416000	PKNH_0703100							FALSE	FALSE	high molecular weight rhoptry protein 3	RhopH Complex	3827
100	PF3D7_0920700	0.25		PBANKA_0821600	PKNH_0718700	TGGT1_203390					SFH5	FALSE	FALSE	CRAL/TRIO domain-containing protein, putative		5113
100	PF3D7_1129400	0.25	NOP2	PBANKA_0918800	PKNH_0927400	TGGT1_288530	AT5G55920	AT5G55920	A0A182YC31	NOP2	YALI0_B10560g	FALSE	FALSE	rRNA (cytosine-C(5))-methyltransferase, putative		4972
101	3_PGAM2	0.25										FALSE	FALSE
103	PF3D7_0108300	0.25		PBANKA_0205200	PKNH_0205400	TGGT1_313370						FALSE	FALSE	conserved Plasmodium protein, unknown function		3127
103	PF3D7_0109950	0.25		PBANKA_0203650	PKNH_0203850	TGGT1_315930						FALSE	FALSE	mitochondrial respiratory chain complex II subunit, putative	Complex II	275
103	PF3D7_0220800	0.25										FALSE	FALSE	cytoadherence linked asexual protein 2	RhopH Complex	3755
103	PF3D7_0304200	0.25	EHD4	PBANKA_0402800	PKNH_0838900	TGGT1_231210	AT3G20290	AT3G20290	A0A182YQX6	EHD4		FALSE	FALSE	EH domain-containing protein		3629
103	PF3D7_0402400	0.25										FALSE	FALSE	Plasmodium exported protein, unknown function		3355
103	PF3D7_0419700	0.25		PBANKA_0721800	PKNH_0512400	TGGT1_294790						FALSE	FALSE	apical merozoite protein		5101
103	PF3D7_0515600	0.25		PBANKA_1115200	PKNH_1017600	TGGT1_264170						FALSE	FALSE	gamete egress protein GEP, putative		971
103	PF3D7_0909100	0.25		PBANKA_0810300	PKNH_0707100							FALSE	FALSE	conserved Plasmodium membrane protein, unknown function		3366
103	PF3D7_1004800	0.25		PBANKA_1203100	PKNH_0803500							FALSE	FALSE	ADP,ATP carrier protein 2		438
103	PF3D7_1017900	0.25	PSMD12	PBANKA_0502200	PKNH_0602100	TGGT1_261210	AT5G64760	AT5G64760	A0A182Y103	PSMD12	YALI0_D09977g	FALSE	FALSE	26S proteasome regulatory subunit p55, putative	Proteasome	4956
103	PF3D7_1027800	0.25	RPL3	PBANKA_0511900	PKNH_0612200	TGGT1_227360	AT1G43170	AT1G43170	A0A182Y7F1	RPL3	YALI0_C21560g	FALSE	FALSE	60S ribosomal protein L3		2322
103	PF3D7_1149200	0.25										FALSE	FALSE	ring-infected erythrocyte surface antigen		2730
103	PF3D7_1323200	0.25	ATP6V1G1	PBANKA_1338400	PKNH_1205600	TGGT1_246560	AT3G01390	AT3G01390	A0A182XVA7	ATP6V1G1	YALI0_E11355g	FALSE	FALSE	V-type proton ATPase subunit G, putative		4481
103	PF3D7_1420700	0.25		PBANKA_1022500	PKNH_1337300							FALSE	FALSE	surface protein P113		3911
103	PF3D7_1422700	0.25		PBANKA_1020700	PKNH_1335300		AT1G33780	AT1G33780				FALSE	FALSE	conserved Plasmodium protein, unknown function		1960
103	PF3D7_1470500	0.25		PBANKA_1333700	PKNH_1210500							FALSE	FALSE	cGMP-specific 3',5'-cyclic phosphodiesterase delta		3090
104	PF3D7_0209400	0.25	ARMT1	PBANKA_0306500	PKNH_0411700	TGGT1_313150	AT4G35360	AT4G35360	A0A182Y6S5	ARMT1	YALI0_A09812g	FALSE	FALSE	conserved protein, unknown function		2768
104	PF3D7_0306200	0.25		PBANKA_0404600	PKNH_0836500	TGGT1_210800			A0A182YF80	AHSA2		FALSE	FALSE	activator of Hsp90 ATPase		2951
104	PF3D7_0309500	0.25	ASNS	PBANKA_0407600	PKNH_0833200	TGGT1_253430	AT5G10240	AT5G10240	A0A182XWN6	ASNS	YALI0_A13387g	FALSE	FALSE	asparagine synthetase [glutamine-hydrolyzing], putative		3260
104	PF3D7_0406100	0.25	ATP6V1B2	PBANKA_1003800	PKNH_0304200	TGGT1_219800	AT4G38510	AT4G38510	A0A182XW84	ATP6V1B2	YALI0_E27346g	FALSE	FALSE	V-type proton ATPase subunit B		2519
104	PF3D7_0932300	0.25	DNPEP	PBANKA_0833100	PKNH_0731000	TGGT1_297970	AT5G04710	AT5G04710		DNPEP	YALI0_B05522g	FALSE	FALSE	M18 aspartyl aminopeptidase		3927
104	PF3D7_0935000	0.25	SNRPB2	PBANKA_0835800	PKNH_0733700	TGGT1_209690	AT2G30260	AT2G30260	A0A182YNI7	SNRPB2	YALI0_D23375g	FALSE	FALSE	U2 small nuclear ribonucleoprotein B'', putative		4324
104	PF3D7_1001900	0.25			PKNH_0800700							FALSE	FALSE	Plasmodium exported protein (hyp16), unknown function		1056
104	PF3D7_1038900	0.25									YALI0_C14520g	FALSE	FALSE	esterase, putative		398
104	PF3D7_1108500	0.25	SUCLG1	PBANKA_0938500	PKNH_0906100	TGGT1_290600	AT5G23250	AT5G23250	A0A182YBD5	SUCLG1	YALI0_E24013g	FALSE	FALSE	succinate--CoA ligase [ADP-forming] subunit alpha, putative	TCA	9
104	PF3D7_1116100	0.25	FAM135A	PBANKA_0931900	PKNH_0913800	TGGT1_254710	AT4G25770	AT4G25770	A0A182Y116	FAM135A	YALI0_B14124g	FALSE	FALSE	serine esterase, putative		3136
104	PF3D7_1201700	0.25		PBANKA_0600700	PKNH_1301600							FALSE	FALSE	conserved Plasmodium membrane protein, unknown function		2666
104	PF3D7_1359400	0.25	CELF3	PBANKA_1135700	PKNH_1111900	TGGT1_268200	AT1G03457	AT1G03457	A0A182Y6D6	CELF3		FALSE	FALSE	CUGBP Elav-like family member 1		5322
104	PF3D7_1366600	0.25	SRPRA	PBANKA_1142500	PKNH_1104700	TGGT1_280610			A0A182YRK4	SRPRA	YALI0_F23375g	FALSE	FALSE	signal recognition particle receptor subunit alpha, putative		4974
104	PF3D7_1368200	0.25	ABCE1	PBANKA_1144100	PKNH_1103000	TGGT1_216790	AT4G19210	AT4G19210	A0A182XWI7	ABCE1	YALI0_A17941g	FALSE	FALSE	ABC transporter E family member 1, putative		2710
104	PF3D7_1401300	0.25	ABHD8							ABHD8	YALI0_E34881g	FALSE	FALSE	epoxide hydrolase 2		3042
104	PF3D7_1409800	0.25		PBANKA_1032700	PKNH_1348500							FALSE	FALSE	CUGBP Elav-like family member 2, putative		1176
104	PF3D7_1421200	0.25	RPS25	PBANKA_1022000	PKNH_1336700	TGGT1_231140	AT2G21580	AT2G21580	A0A182Y8V3	A0A3Q1MTI8	YALI0_C03872g	FALSE	FALSE	40S ribosomal protein S25		3596
104	PF3D7_1438900	0.25	PRDX3	PBANKA_1302800	PKNH_1243400	TGGT1_217890	AT3G11630	AT3G11630	A0A182YH76	PRDX1	YALI0_B15125g	FALSE	FALSE	thioredoxin peroxidase 1		1708
104	PF3D7_1459800	0.25	TMBIM6	PBANKA_1323400	PKNH_1222000	TGGT1_255900	AT5G47120	AT5G47120	A0A182Y250	TMBIM6		FALSE	FALSE	bax inhibitor 1, putative		3347
105	PF3D7_0622800	0.25	LARS1	PBANKA_1121700	PKNH_1127400	TGGT1_292080	AT1G09620	AT1G09620	A0A182Y3F3	LARS1	YALI0_E24607g	FALSE	FALSE	leucine--tRNA ligase, putative		4549
105	PF3D7_0919000	0.25	TSPYL2	PBANKA_0819900	PKNH_0717000	TGGT1_288630	AT1G18800	AT1G18800	A0A182Y7B8	TSPYL2		FALSE	FALSE	nucleosome assembly protein		4786
105	PF3D7_1206700	0.25	EIF5	PBANKA_0605300	PKNH_1306700	TGGT1_244650	AT1G77840	AT1G77840	A0A182YEB8	EIF5	YALI0_D07436g	FALSE	FALSE	eukaryotic translation initiation factor 5, putative		2867
105	PF3D7_1235900	0.25	XAB2	PBANKA_1450500	PKNH_1455600	TGGT1_305240	AT5G28740	AT5G28740	A0A182Y1K4	XAB2	SYF1	FALSE	FALSE	pre-mRNA-splicing factor SYF1, putative		4801
105	PF3D7_1442300	0.25	AIMP1	PBANKA_1306200	PKNH_1240000	TGGT1_223140	AT2G40660	AT2G40660	A0A182YA42	AIMP1	YALI0_E03432g	FALSE	FALSE	tRNA import protein tRIP		4283
106	PF3D7_0305000	0.25	TSFM	PBANKA_0403500	PKNH_0838100	TGGT1_307610	AT4G11120	AT4G11120	A0A182Y9W9	TSFM		FALSE	FALSE	elongation factor Ts		1758
107	PF3D7_0207600	0.25										FALSE	FALSE	serine repeat antigen 5		3400
107	PF3D7_0219400	0.25	SERP2	PBANKA_0315800	PKNH_0401500	TGGT1_276940	AT1G27330	AT1G27330		SERP2		FALSE	FALSE	ribosome associated membrane protein RAMP4, putative		551
107	PF3D7_0306800	0.25	CCT2	PBANKA_0405200	PKNH_0835900	TGGT1_243710	AT5G20890	AT5G20890	A0A182YFT8	CCT2	YALI0_F11473g	FALSE	FALSE	T-complex protein 1 subunit beta		2094
107	PF3D7_0411900	0.25	POLA1	PBANKA_0613200	PKNH_0310100	TGGT1_217910	AT5G67100	AT5G67100	A0A182YNZ3	POLA1	YALI0_E11869g	FALSE	FALSE	DNA polymerase alpha catalytic subunit A		804
107	PF3D7_0413500	0.25	PGAM5	PBANKA_0715500	PKNH_0505100	TGGT1_222910			A0A182YHP8	PGAM5	YALI0_F11781g	FALSE	FALSE	phosphoglucomutase-2		111
107	PF3D7_0524400	0.25	DRG1	PBANKA_1239200	PKNH_1008500	TGGT1_244310	AT4G39520	AT4G39520	A0A182YA78	DRG1	YALI0_A00286g	FALSE	FALSE	ribosome-interacting GTPase 1, putative		4565
107	PF3D7_0727400	0.25	PSMA5	PBANKA_0211500	PKNH_0212000	TGGT1_249590	AT3G14290	AT3G14290	A0A182Y9A0	PSMA5	YALI0_E02794g	FALSE	FALSE	proteasome subunit alpha type-5, putative	Proteasome	4951
107	PF3D7_0903100	0.25	RER1	PBANKA_0418300	PKNH_0700800	TGGT1_291300	AT4G39220	AT4G39220	A0A182YBQ4	RER1	YALI0_B07425g	FALSE	FALSE	protein RER1, putative		4774
107	PF3D7_0913300	0.25	NADK2	PBANKA_0814300	PKNH_0711200	TGGT1_292300	AT1G78590	AT1G78590	A0A182YJI7	NADK2		FALSE	FALSE	conserved protein, unknown function		306
107	PF3D7_1006800	0.25	MYEF2	PBANKA_1205000	PKNH_0805600	TGGT1_262620	AT5G41690	AT5G41690			YALI0_E14058g	FALSE	FALSE	G-strand-binding protein 2		4040
107	PF3D7_1013300	0.25	NCLN	PBANKA_1211700	PKNH_0813100	TGGT1_231130	AT3G44330	AT3G44330	A0A182YHR2	NCLN		FALSE	FALSE	conserved Plasmodium protein, unknown function		3213
107	PF3D7_1149400	0.25										FALSE	FALSE	Plasmodium exported protein, unknown function		1713
107	PF3D7_1209200	0.25	LSM7	PBANKA_0607600	PKNH_1309100	TGGT1_286560	AT2G03870	AT2G03870	A0A182Y075	LSM7	YALI0_F30426g	FALSE	FALSE	U6 snRNA-associated Sm-like protein LSm7, putative		4325
107	PF3D7_1229500	0.25	CCT3	PBANKA_1444100	PKNH_1448800	TGGT1_205440	AT5G26360	AT5G26360	AGAP002759	CCT3	YALI0_D20570g	FALSE	FALSE	T-complex protein 1 subunit gamma		3593
107	PF3D7_1314100	0.25		PBANKA_1412500	PKNH_1414700							FALSE	FALSE	conserved Plasmodium protein, unknown function		4251
107	PF3D7_1325600	0.25	FIS1	PBANKA_1340700	PKNH_1203200	TGGT1_263323	AT5G12390	AT5G12390	A0A182YDK6	FIS1	FIS1	FALSE	FALSE	mitochondrial fission 1 protein		272
107	PF3D7_1401800	0.25	CHKB	PBANKA_1040100	PKNH_1356300	TGGT1_320630	AT4G09760	AT4G09760		CHKB	YALI0_E16907g	FALSE	FALSE	choline kinase		3583
107	PF3D7_1412800	0.25	NMT2	PBANKA_1029800	PKNH_1345500	TGGT1_209160	AT5G57020	AT5G57020	A0A182XV91	NMT1	NMT1	FALSE	FALSE	glycylpeptide N-tetradecanoyltransferase		5244
107	PF3D7_1414400	0.25	PPP1CC	PBANKA_1028300	PKNH_1343700	TGGT1_310700	AT2G39840	AT2G39840	A0A182XVM8	PPP1CC	YALI0_A08077g	FALSE	FALSE	serine/threonine protein phosphatase PP1		4683
107	PF3D7_1457900	0.25		PBANKA_1321600	PKNH_1223900							FALSE	FALSE	conserved Plasmodium protein, unknown function		2618
108	PF3D7_0213500	0.25		PBANKA_0310400	PKNH_0407500							FALSE	FALSE	tetratricopeptide repeat protein, putative		1833
108	PF3D7_0512700	0.25	UMPS	PBANKA_1112400	PKNH_1020400	TGGT1_259660	AT3G54470	AT3G54470	A0A182YGP3	UMPS	URA5	FALSE	FALSE	orotate phosphoribosyltransferase		2048
108	PF3D7_0804900	0.25		PBANKA_1225700	PKNH_0114300	TGGT1_273070						FALSE	FALSE	GTPase-activating protein, putative		5278
108	PF3D7_0914400	0.25	PAWR	PBANKA_0815400	PKNH_0712300	TGGT1_265420	AT4G15545	AT4G15545				FALSE	FALSE	protein KIC3		2559
108	PF3D7_0923800	0.25	TXNRD2	PBANKA_0824700	PKNH_0721800	TGGT1_309730			A0A182Y7I3	TXNRD2		FALSE	FALSE	thioredoxin reductase		525
108	PF3D7_0936000	0.25										FALSE	FALSE	ring-exported protein 2		2141
108	PF3D7_1118400	0.25	HDHD3	PBANKA_0929700	PKNH_0916100		AT1G14310	AT1G14310	A0A182YQF6	HDHD3		FALSE	FALSE	haloacid dehalogenase-like hydrolase, putative		805
108	PF3D7_1323500	0.25		PBANKA_1338700	PKNH_1205300	TGGT1_242720	AT5G43100	AT5G43100				FALSE	FALSE	plasmepsin V		3582
108	PF3D7_1333300	0.25	TMED9	PBANKA_1348000	PKNH_1267300	TGGT1_289800	AT1G26690	AT1G26690		TMED9		FALSE	FALSE	transmembrane emp24 domain-containing protein, putative		2090
108	PF3D7_1416100	0.25	GVINP1	PBANKA_1026600	PKNH_1342000	TGGT1_314970	AT1G72960	AT1G72960		LOC101903126	SEY1	FALSE	FALSE	protein SEY1, putative		4727
108	PF3D7_1444800	0.25	ALDOC	PBANKA_1308600	PKNH_1237500	TGGT1_236050	AT4G26530	AT4G26530	A0A182YQJ6	ALDOC		FALSE	FALSE	fructose-bisphosphate aldolase	Glycolysis	1736
108	PF3D7_1473200	0.25		PBANKA_1336400	PKNH_1207800	TGGT1_315690						FALSE	FALSE	DnaJ protein, putative		4329
109	PF3D7_0102500	0.25										FALSE	FALSE	erythrocyte binding antigen-181		2764
109	PF3D7_0113900	0.25										FALSE	FALSE	CX3CL1-binding protein 1		2458
109	PF3D7_0309100	0.25		PBANKA_0407300	PKNH_0833600							FALSE	FALSE	OMD protein, putative		4637
109	PF3D7_0318500	0.25		PBANKA_0806700	PKNH_0822900							FALSE	FALSE	conserved Plasmodium protein, unknown function		3015
109	PF3D7_0503100	0.25	GALK1	PBANKA_1102800	PKNH_1030800	TGGT1_306550	AT2G26930	AT2G26930	A0A182Y0F4	GALK1		FALSE	FALSE	4-diphosphocytidyl-2-C-methyl-D-erythritol kinase, putative		1848
109	PF3D7_0907700	0.25	PSME3	PBANKA_0809100	PKNH_0705500	TGGT1_251760			A0A182YR81	PSME3		FALSE	FALSE	proteasome activator 28	Proteasome	5011
109	PF3D7_0929400	0.25		PBANKA_0830200	PKNH_0727900							FALSE	FALSE	high molecular weight rhoptry protein 2	RhopH Complex	2799
109	PF3D7_1004000	0.25	RPL13A	PBANKA_1202400	PKNH_0802800	TGGT1_292130	AT3G24830	AT3G24830	A0A182YMZ3	RPL13A	YALI0_C09218g	FALSE	FALSE	60S ribosomal protein L13, putative		2626
109	PF3D7_1035300	0.25										FALSE	FALSE	glutamate-rich protein GLURP		3842
109	PF3D7_1105600	0.25		PBANKA_0941300	PKNH_0903200							FALSE	FALSE	translocon component PTEX88	PTEX	3851
109	PF3D7_1122800	0.25		PBANKA_0925500	PKNH_0920600	TGGT1_218720						FALSE	FALSE	calcium-dependent protein kinase 6		4891
109	PF3D7_1134100	0.25	PDIA6	PBANKA_0914300	PKNH_0932300	TGGT1_249270	AT2G32920	AT2G32920	A0A182YJS0	PDIA6	YALI0_C12386g	FALSE	FALSE	protein disulfide-isomerase, putative		3143
109	PF3D7_1320800	0.25	DLST	PBANKA_1419100	PKNH_1421400	TGGT1_219550	AT4G26910	AT4G26910	A0A182YF39	DLST	YALI0_E16929g	FALSE	FALSE	dihydrolipoyllysine-residue succinyltransferase component of 2-oxoglutarate dehydrogenase complex	TCA	4
109	PF3D7_1322000	0.25		PBANKA_1337400	PKNH_1206800							FALSE	FALSE	nucleoside-diphosphatase, putative		897
109	PF3D7_1325400	0.25	CEP128	PBANKA_1340500	PKNH_1203400	TGGT1_225570						FALSE	FALSE	CRWN-like protein, putative		2175
109	PF3D7_1344200	0.25		PBANKA_1357200	PKNH_1257200	TGGT1_226830	AT4G16660	AT4G16660				FALSE	FALSE	endoplasmic reticulum chaperone GRP170		5019
109	PF3D7_1430700	0.25	GLUD2	PBANKA_1014000	PKNH_1328000	TGGT1_293180	AT1G51720	AT1G51720	A0A182YJQ2	GLUD1	YALI0_F17820g	FALSE	FALSE	NADP-specific glutamate dehydrogenase		4078
110	PF3D7_0108300	0.25		PBANKA_0205200	PKNH_0205400	TGGT1_313370						FALSE	FALSE	conserved Plasmodium protein, unknown function		3127
110	PF3D7_0202400	0.25			PKNH_0418700							FALSE	FALSE	translation-enhancing factor		3398
110	PF3D7_0216400	0.25	VPS45	PBANKA_0313100	PKNH_0404500	TGGT1_271060	AT1G77140	AT1G77140	A0A182XXP5	VPS45	YALI0_E29337g	FALSE	FALSE	vacuolar protein sorting-associated protein 45		4668
110	PF3D7_0416700	0.25		PBANKA_0718700	PKNH_0509100	TGGT1_255910			A0A182Y8T5			FALSE	FALSE	CDGSH iron-sulfur domain-containing protein, putative		250
110	PF3D7_0418200	0.25	EIF3M	PBANKA_0720300	PKNH_0510600	TGGT1_217820	AT3G02200	AT3G02200	A0A182Y1T8	EIF3M		FALSE	FALSE	eukaryotic translation initiation factor 3 subunit M, putative		4779
110	PF3D7_0524300	0.25		PBANKA_1239100	PKNH_1008600	TGGT1_309050				AAGAB		FALSE	FALSE	conserved Plasmodium protein, unknown function		4215
110	PF3D7_0524400	0.25	DRG1	PBANKA_1239200	PKNH_1008500	TGGT1_244310	AT4G39520	AT4G39520	A0A182YA78	DRG1	YALI0_A00286g	FALSE	FALSE	ribosome-interacting GTPase 1, putative		4565
110	PF3D7_0708900	0.25	SCO1	PBANKA_1219400	PKNH_0107500	TGGT1_257440	AT3G08950	AT3G08950	A0A182Y8I5	SCO1	YALI0_E23045g	FALSE	FALSE	protein SCO1, putative		132
110	PF3D7_0812300	0.25		PBANKA_1425200	PKNH_1428300							FALSE	FALSE	sporozoite surface protein 3, putative		3816
110	PF3D7_0815200	0.25	KPNB1	PBANKA_1422400	PKNH_1425100	TGGT1_295040	AT5G53480	AT5G53480	A0A182YMR1	KPNB1	YALI0_D12144g	FALSE	FALSE	importin subunit beta, putative		4784
110	PF3D7_0915400	0.25	PFKL	PBANKA_0816400	PKNH_0713400	TGGT1_240890	AT4G04040	AT4G04040	A0A182XZI2	PFKL	PFK1	FALSE	FALSE	ATP-dependent 6-phosphofructokinase	Glycolysis	4846
110	PF3D7_0928100	0.25		PBANKA_0828900	PKNH_0726500							FALSE	FALSE	conserved Plasmodium protein, unknown function		2921
110	PF3D7_1001200	0.25				TGGT1_251550			A0A182YMY5			FALSE	FALSE	acyl-CoA binding protein, isoform 2, ACBP2		3005
110	PF3D7_1035400	0.25			PKNH_1457400							FALSE	FALSE	merozoite surface protein 3		3843
110	PF3D7_1105300	0.25		PBANKA_0941600	PKNH_0902900							FALSE	FALSE	conserved Plasmodium protein, unknown function		2664
110	PF3D7_1110100	0.25	MCTP1	PBANKA_0937500	PKNH_0907400					MCTP1		FALSE	FALSE	conserved Plasmodium protein, unknown function		2923
110	PF3D7_1117300	0.25		PBANKA_0930700	PKNH_0915000							FALSE	FALSE	conserved protein, unknown function		2581
110	PF3D7_1216900	0.25	DNAJC2	PBANKA_1432500	PKNH_1436500	TGGT1_203380	AT5G06110	AT5G06110	A0A182XZ12	DNAJC2	YALI0_A00594g	FALSE	FALSE	DNA-binding chaperone, putative		4131
110	PF3D7_1237100	0.25	PCF11	PBANKA_1451700	PKNH_1456800					PCF11		FALSE	FALSE	conserved Plasmodium protein, unknown function		626
110	PF3D7_1333400	0.25	AMMECR1L	PBANKA_1348100	PKNH_1267200	TGGT1_242000	AT2G38710	AT2G38710	A0A182YS09	AMMECR1L	YALI0_E20141g	FALSE	FALSE	AMMECR1 domain-containing protein, putative		3263
110	PF3D7_1358400	0.25		PBANKA_1134700	PKNH_1113100							FALSE	FALSE	conserved Plasmodium protein, unknown function		2735
110	PF3D7_1371900	0.25										FALSE	FALSE	Plasmodium exported protein, unknown function		1896
110	PF3D7_1437400	0.5		PBANKA_0611400	PKNH_0424100							FALSE	FALSE	pantothenate kinase 2, putative		2009
110	PF3D7_1441100	0.25										FALSE	FALSE	conserved Plasmodium protein, unknown function		4258
110	PF3D7_1460600	0.25		PBANKA_1324300	PKNH_1221100	TGGT1_316540						FALSE	FALSE	inner membrane complex sub-compartment protein 3		4315
111	PF3D7_0817700	0.25		PBANKA_0713100	PKNH_0502300	TGGT1_311470						FALSE	FALSE	rhoptry neck protein 5		4606
111	PF3D7_0908000	0.25		PBANKA_0809400	PKNH_0705800	TGGT1_240280						FALSE	FALSE	plasma membrane protein 1, putative		2321
111	PF3D7_0936800	0.25										FALSE	FALSE	Plasmodium exported protein (PHISTc), unknown function		1673
111	PF3D7_1035900	0.25		PBANKA_0519000								FALSE	FALSE	merozoites-associated armadillo repeats protein		4409
111	PF3D7_1212800	0.25	SDHB	PBANKA_1428800	PKNH_1432200	TGGT1_215280	AT3G27380	AT3G27380	A0A182XYJ6	SDHB	YALI0_D23397g	FALSE	FALSE	succinate dehydrogenase [ubiquinone] iron-sulfur subunit, mitochondrial	Complex II	14
111	PF3D7_1319000	0.25			PKNH_1419800							FALSE	FALSE	conserved Plasmodium protein, unknown function		3416
111	PF3D7_1366600	0.25	SRPRA	PBANKA_1142500	PKNH_1104700	TGGT1_280610			A0A182YRK4	SRPRA	YALI0_F23375g	FALSE	FALSE	signal recognition particle receptor subunit alpha, putative		4974
111	PF3D7_1416100	0.25	GVINP1	PBANKA_1026600	PKNH_1342000	TGGT1_314970	AT1G72960	AT1G72960		LOC101903126	SEY1	FALSE	FALSE	protein SEY1, putative		4727
113	PF3D7_0102900	0.25	DARS1	PBANKA_0210200	PKNH_0210700	TGGT1_202530	AT4G26870	AT4G26870	A0A182Y144	DARS1	YALI0_D22264g	FALSE	FALSE	aspartate--tRNA ligase		2506
113	PF3D7_0308600	0.25	PRPF19	PBANKA_0406800	PKNH_0834100	TGGT1_320210	AT2G33340	AT2G33340	A0A182YML7	PRPF19	YALI0_C03982g	FALSE	FALSE	pre-mRNA-processing factor 19, putative		5312
113	PF3D7_0508200	0.25		PBANKA_1107800	PKNH_1025400	TGGT1_283710						FALSE	FALSE	longevity-assurance (LAG1) protein, putative		3947
113	PF3D7_0713400	0.25		PBANKA_1420000	PKNH_1422300	TGGT1_262610						FALSE	FALSE	GPCR-like receptor SR25		4298
113	PF3D7_0808200	0.25		PBANKA_1222500	PKNH_0110500	TGGT1_246550						FALSE	FALSE	plasmepsin X		4505
113	PF3D7_0935000	0.25	SNRPB2	PBANKA_0835800	PKNH_0733700	TGGT1_209690	AT2G30260	AT2G30260	A0A182YNI7	SNRPB2	YALI0_D23375g	FALSE	FALSE	U2 small nuclear ribonucleoprotein B'', putative		4324
113	PF3D7_1010100	0.25	PSMF1	PBANKA_1208500	PKNH_0809900	TGGT1_212850	AT3G53970	AT3G53970	A0A182XYT0	PSMF1		FALSE	FALSE	PI31 domain-containing protein, putative		3834
113	PF3D7_1011500	0.25		PBANKA_1209900	PKNH_0811300	TGGT1_309990						FALSE	FALSE	conserved protein, unknown function		4300
113	PF3D7_1021300	0.25		PBANKA_0505500	PKNH_0605600							FALSE	FALSE	apicoplast integral membrane protein, putative		932
113	PF3D7_1108400	0.25	CSNK2A1	PBANKA_0938600	PKNH_0906000	TGGT1_263070	AT2G23070	AT2G23070		CSNK2A1	YALI0_D16863g	FALSE	FALSE	casein kinase 2, alpha subunit		3979
113	PF3D7_1113300	0.25	SLC35B1	PBANKA_0934300	PKNH_0910900	TGGT1_254580	AT3G46180	AT3G46180	A0A182Y5A8	SLC35B1	HUT1	FALSE	FALSE	UDP-galactose transporter, putative		3980
113	PF3D7_1236000	0.25		PBANKA_1450600	PKNH_1455700	TGGT1_278160						FALSE	FALSE	vesicle transport v-SNARE protein VTI1, putative		1303
113	PF3D7_1240100	0.25										FALSE	FALSE	early transcribed membrane protein 12		3322
113	PF3D7_1301700	0.25										FALSE	FALSE	CX3CL1-binding protein 2		3324
113	PF3D7_1324900	0.25	LDHC	PBANKA_1340100	PKNH_1203900	TGGT1_291040	AT4G17260	AT4G17260	A0A182YBS7	LDHC		FALSE	FALSE	L-lactate dehydrogenase	Glycolysis	383
113	PF3D7_1334200	0.25		PBANKA_1348900	PKNH_1266400	TGGT1_314100						FALSE	FALSE	chaperone binding protein, putative		2986
113	PF3D7_1405600	0.25	RRM2B	PBANKA_1036600	PKNH_1352500	TGGT1_207060	AT3G23580	AT3G23580	A0A182Y867	RRM2B	YALI0_B03630g	FALSE	FALSE	ribonucleoside-diphosphate reductase small chain, putative		4911
113	PF3D7_1408700	0.25		PBANKA_1033800	PKNH_1349700	TGGT1_315860	AT1G04090	AT1G04090				FALSE	FALSE	conserved protein, unknown function		4859
114	PF3D7_0304500	0.25	GLRX5	PBANKA_0403100	PKNH_0838600	TGGT1_247580				GLRX5		FALSE	FALSE	1-cys-glutaredoxin-like protein-1		453
114	PF3D7_0407200	0.25	PTRH2	PBANKA_1004800	PKNH_0305200	TGGT1_211240	AT5G16870	AT5G16870	A0A182XX79	PTRH2	YALI0_E27412g	FALSE	FALSE	peptidyl-tRNA hydrolase 2, putative		3647
114	PF3D7_0419500	0.25	YIPF1	PBANKA_0721600	PKNH_0512200	TGGT1_293300	AT5G27490	AT5G27490	A0A182Y2C7	YIPF2		FALSE	FALSE	conserved Plasmodium membrane protein, unknown function		4983
114	PF3D7_0422000	0.25	HSD17B12	PBANKA_0522400	PKNH_0513800	TGGT1_271888	AT1G24470	AT1G24470	A0A182Y8P6	HSD17B12	YALI0A06787g	FALSE	FALSE	steroid dehydrogenase, putative		3954
114	PF3D7_0524000	0.25	IPO5	PBANKA_1238800	PKNH_1008900	TGGT1_229180	AT5G19820	AT5G19820	A0A182XXG2	IPO5	YALI0_F14575g	FALSE	FALSE	karyopherin beta		5239
114	PF3D7_0628100	0.25	HERC1	PBANKA_1126800	PKNH_1121700	TGGT1_209000				HECTD3		FALSE	FALSE	HECT domain-containing protein 1, putative		4806
114	PF3D7_0807800	0.25	PSMD4	PBANKA_1222900	PKNH_0110900	TGGT1_223960	AT4G38630	AT4G38630	A0A182Y129	PSMD4	YALI0_D03762g	FALSE	FALSE	26S proteasome regulatory subunit RPN10, putative	Proteasome	4504
114	PF3D7_0816600	0.25		PBANKA_0714200	PKNH_0503800	TGGT1_275690	AT5G15450	AT5G15450			YALI0_F12463g	FALSE	FALSE	chaperone protein ClpB1		1760
114	PF3D7_0820500	0.25	YIF1A	PBANKA_0710300	PKNH_1314300	TGGT1_268720	AT3G59500	AT3G59500	A0A182XWI1	YIF1A		FALSE	FALSE	protein transport protein YIF1, putative		3673
114	PF3D7_0830500	0.25		PBANKA_0524300	PKNH_1300500							FALSE	FALSE	sporozoite and liver stage tryptophan-rich protein, putative		3114
114	PF3D7_0903400	0.25	DDX60	PBANKA_0418000	PKNH_0701100	TGGT1_294350						FALSE	FALSE	ATP-dependent RNA helicase DDX60, putative		5284
114	PF3D7_0910300	0.5		PBANKA_0811500	PKNH_0708300	TGGT1_264970						FALSE	FALSE	conserved protein, unknown function		4645
114	PF3D7_1034400	0.25	SDHA	PBANKA_0518200	PKNH_0619600	TGGT1_215590	AT5G66760	AT5G66760	A0A182YLX1	SDHA	YALI0_D11374g	FALSE	FALSE	flavoprotein subunit of succinate dehydrogenase	Complex II	12
114	PF3D7_1116800	0.25		PBANKA_0931200	PKNH_0914500							FALSE	FALSE	heat shock protein 101	PTEX	2580
114	PF3D7_1125200	0.25	TMUB1	PBANKA_0923100	PKNH_0923100	TGGT1_289610			A0A182Y765	TMUB1		FALSE	FALSE	ubiquitin-like domain-containing protein, putative		569
114	PF3D7_1132800	0.25	AQP10	PBANKA_0915600	PKNH_0931000	TGGT1_215450	AT1G31885	AT1G31885	A0A182Y975	AQP7	YALI0_F00462g	FALSE	FALSE	aquaglyceroporin		4650
114	PF3D7_1144000	0.25	RPS21	PBANKA_0905000	PKNH_0941900	TGGT1_259240	AT5G27700	AT5G27700	A0A182YFY0	RPS21	YALI0_D13794g	FALSE	FALSE	40S ribosomal protein S21		4163
114	PF3D7_1222300	0.25	HSP90B1	PBANKA_1437300	PKNH_1441400	TGGT1_244560	AT4G24190	AT4G24190	A0A182Y584	HSP90B1		FALSE	FALSE	endoplasmin, putative		1277
114	PF3D7_1313700	0.25	ASMTL	PBANKA_1412100	PKNH_1414300	TGGT1_301430			A0A182YTJ8	ASMTL	YALI0_F14201g	FALSE	FALSE	Maf-like protein, putative		2366
114	PF3D7_1323700	0.25		PBANKA_1338900	PKNH_1205100	TGGT1_202510						FALSE	FALSE	glideosome associated protein with multiple membrane spans 1		4514
114	PF3D7_1343000	0.25			PKNH_1258400		AT3G18000	AT3G18000			ERG6	FALSE	FALSE	phosphoethanolamine N-methyltransferase		1632
114	PF3D7_1349200	0.25		PBANKA_1362000	PKNH_1251700	TGGT1_263870	AT5G26710	AT5G26710			YALI0_E28468g	FALSE	FALSE	glutamate--tRNA ligase, putative		2400
114	PF3D7_1412600	0.25	DHPS	PBANKA_1030000	PKNH_1345700	TGGT1_235620	AT5G05920	AT5G05920	A0A182Y7X3	DHPS	DYS1	FALSE	FALSE	deoxyhypusine synthase		5201
114	PF3D7_1435100	0.25	RNASEH2B	PBANKA_1009700	PKNH_0421700	TGGT1_291900	AT4G20325	AT4G20325	A0A182YMA9	RNASEH2B		FALSE	FALSE	ribonuclease H2 subunit B, putative		1307
114	PF3D7_1446600	0.25		PBANKA_1310400	PKNH_1235600	TGGT1_250340						FALSE	FALSE	centrin-2		2509
114	PF3D7_1448600	0.25	VTI1A	PBANKA_1312300	PKNH_1233500	TGGT1_306640	AT2G35190	AT2G35190	A0A182XXE0	VTI1A		FALSE	FALSE	SNARE protein, putative		4765
114	PF3D7_1464500	0.25		PBANKA_1327900	PKNH_1217000							FALSE	FALSE	conserved Plasmodium membrane protein, unknown function		642
114	PF3D7_1466100	0.25		PBANKA_1329500	PKNH_1215400	TGGT1_290170	AT4G03080	AT4G03080				FALSE	FALSE	protein phosphatase containing kelch-like domains		3348
115	PF3D7_0107000	0.25	CETN2	PBANKA_0206300	PKNH_0206500	TGGT1_247230	AT3G50360	AT3G50360	A0A182YDR1	CETN1		FALSE	FALSE	centrin-1		1743
115	PF3D7_0505500	0.25	MSH6	PBANKA_1105100	PKNH_1028100	TGGT1_290640	AT4G02070	AT4G02070	A0A182YHI8	MSH6	YALI0_F26499g	FALSE	FALSE	DNA mismatch repair protein MSH6, putative		3978
115	PF3D7_0629900	0.25	SEC14L5	PBANKA_1128700	PKNH_1119600	TGGT1_269390	AT5G47510	AT5G47510	A0A182YP59	SEC14L5	SEC14	FALSE	FALSE	sec14-like cytosolic factor or phosphatidylinositol/phosphatidylcholine transfer protein, putative		1376
115	PF3D7_0802000	0.25		PBANKA_1228200	PKNH_0116900	TGGT1_249390					YALI0_E09603g	FALSE	FALSE	glutamate dehydrogenase, putative		3602
115	PF3D7_0813400	0.25		PBANKA_1424200	PKNH_1427000	TGGT1_320010						FALSE	FALSE	conserved protein, unknown function		5109
115	PF3D7_1020100	0.25	DYNLRB2	PBANKA_0504300	PKNH_0604300	TGGT1_262480			A0A182XWL5	DYNLRB2		FALSE	FALSE	flagellar outer arm dynein-associated protein, putative		3058
115	PF3D7_1118500	0.25	NOP56	PBANKA_0929600	PKNH_0916200	TGGT1_247470	AT1G56110	AT1G56110	A0A182YAP3	NOP56	YALI0_D17116g	FALSE	FALSE	nucleolar protein 56, putative		4932
115	PF3D7_1125100	0.25	ATP5PB	PBANKA_0923200	PKNH_0923000	TGGT1_231410	ATCG00130	ATCG00130	A0A182YNB9	ATP5PB		FALSE	FALSE	ATP synthase F0 subunit b-like protein, putative	Complex V	35
115	PF3D7_1140100	0.25	ATP6V1F	PBANKA_0908900	PKNH_0937900	TGGT1_310960	AT4G02620	AT4G02620	A0A182XWW0	ATP6V1F	YALI0_E16192g	FALSE	FALSE	V-type proton ATPase subunit F, putative		3660
115	PF3D7_1211400	0.25	DNAJB3	PBANKA_0609900	PKNH_1311500	TGGT1_313400				DNAJB8	YALI0_E25696g	FALSE	FALSE	heat shock protein DNAJ homologue Pfj4		4326
115	PF3D7_1332800	0.25	EIF6	PBANKA_1347600	PKNH_1267800	TGGT1_318700	AT3G55620	AT3G55620	EIF6	EIF6	TIF6	FALSE	FALSE	eukaryotic translation initiation factor 6, putative		5194
115	PF3D7_1354500	0.25	ADSS2	PBANKA_1131100	PKNH_1117300	TGGT1_279450	AT3G57610	AT3G57610	A0A182Y4J1	ADSS2	YALI0E28963g	FALSE	FALSE	adenylosuccinate synthetase		3464
115	PF3D7_1406700	0.25	VPS29	PBANKA_1035500	PKNH_1351400	TGGT1_252490	AT3G47810	AT3G47810	A0A182Y7B1	VPS29	YALI0_E19987g	FALSE	FALSE	vacuolar protein sorting-associated protein 29		4681
115	PF3D7_1414400	0.25	PPP1CC	PBANKA_1028300	PKNH_1343700	TGGT1_310700	AT2G39840	AT2G39840	A0A182XVM8	PPP1CC	YALI0_A08077g	FALSE	FALSE	serine/threonine protein phosphatase PP1		4683
115	PF3D7_1455200	0.25	EEF1AKMT4	PBANKA_1318900	PKNH_1226800	TGGT1_310070	AT3G60910	AT3G60910	A0A182Y5I0	EEF1AKMT4		FALSE	FALSE	methyltransferase AAMT		4654
115	PF3D7_1461300	0.25	RPS28	PBANKA_1325000	PKNH_1220400	TGGT1_209290	AT5G64140	AT5G64140	A0A182Y4I5	RPS28	YALI0_C05148g	FALSE	FALSE	40S ribosomal protein S28e, putative		4328
116	PF3D7_0617800	0.25	H2AX	PBANKA_1117000	PKNH_1132600	TGGT1_261580	AT1G51060	AT1G51060	A0A182YQR8	H2AC21	HTA1	FALSE	FALSE	histone H2A		3536
116	PF3D7_0624600	0.25		PBANKA_1123500	PKNH_1125600	TGGT1_236970						FALSE	FALSE	ISWI chromatin-remodeling complex ATPase		4748
116	PF3D7_0821000	0.25		PBANKA_0709800	PKNH_1315000							FALSE	FALSE	conserved Plasmodium protein, unknown function		1198
116	PF3D7_0919000	0.25	TSPYL2	PBANKA_0819900	PKNH_0717000	TGGT1_288630	AT1G18800	AT1G18800	A0A182Y7B8	TSPYL2		FALSE	FALSE	nucleosome assembly protein		4786
116	PF3D7_1006200	0.25		PBANKA_1204400	PKNH_0805000	TGGT1_218820	AT2G34160	AT2G34160				FALSE	FALSE	DNA/RNA-binding protein Alba 3		3431
116	PF3D7_1006800	0.25	MYEF2	PBANKA_1205000	PKNH_0805600	TGGT1_262620	AT5G41690	AT5G41690			YALI0_E14058g	FALSE	FALSE	G-strand-binding protein 2		4040
116	PF3D7_1016900	0.25										FALSE	FALSE	early transcribed membrane protein 10.3		1354
116	PF3D7_1019000	0.25		PBANKA_0503200	PKNH_0603300	TGGT1_204160						FALSE	FALSE	eukaryotic translation initiation factor subunit eIF2A, putative		3696
116	PF3D7_1021900	0.25	PSMD10	PBANKA_0506100	PKNH_0606200	TGGT1_255510			A0A182Y5G0	PSMD10	YALI0_C01221g	FALSE	FALSE	PHAX domain-containing protein, putative		1409
116	PF3D7_1113400	0.25		PBANKA_0934200	PKNH_0911000	TGGT1_223680					YALI0_E02134g	FALSE	FALSE	ubiquitin domain-containing protein DSK2, putative		4183
116	PF3D7_1247400	0.25	FKBP5	PBANKA_1460400	PKNH_1467100	TGGT1_283850	AT5G48570	AT5G48570	A0A182YNE7	FKBP5	FPR1	FALSE	FALSE	peptidyl-prolyl cis-trans isomerase FKBP35		3390
116	PF3D7_1408000	0.5										FALSE	FALSE	plasmepsin II		2395
116	PF3D7_1424100	0.25	RPL5	PBANKA_1019500	PKNH_1333800	TGGT1_320050	AT3G25520	AT3G25520	A0A182YP62	RPL5	YALI0_E22352g	FALSE	FALSE	60S ribosomal protein L5, putative		620
117	PF3D7_0305000	0.25	TSFM	PBANKA_0403500	PKNH_0838100	TGGT1_307610	AT4G11120	AT4G11120	A0A182Y9W9	TSFM		FALSE	FALSE	elongation factor Ts		1758
117	PF3D7_0618500	0.25		PBANKA_1117700	PKNH_1131900						YALI0_E14190g	FALSE	FALSE	malate dehydrogenase	TCA	1371
117	PF3D7_0806300	0.25	DYSF	PBANKA_1224400	PKNH_0112600	TGGT1_309420	AT3G61300	AT3G61300		DYSF		FALSE	FALSE	ferlin-like protein, putative		3716
117	PF3D7_1321800	0.25	SFT2D3	PBANKA_1337200	PKNH_1207000	TGGT1_318570	AT5G56020	AT5G56020	A0A182Y5T2	A0A3Q1LRI1	YALI0_F11561g	FALSE	FALSE	protein transport protein SFT2, putative		4049
117	PF3D7_1367700	0.25	AARS1	PBANKA_1143600	PKNH_1103500	TGGT1_219540	AT1G50200	AT1G50200	A0A182Y0K3	AARS1	ALA1	FALSE	FALSE	alanine--tRNA ligase		3565
118	PF3D7_0303900	0.25		PBANKA_0402500	PKNH_0839200	TGGT1_228620	AT5G01300	AT5G01300				FALSE	FALSE	phosphatidylethanolamine-binding protein, putative		1496
118	PF3D7_0413500	0.25	PGAM5	PBANKA_0715500	PKNH_0505100	TGGT1_222910			A0A182YHP8	PGAM5	YALI0_F11781g	FALSE	FALSE	phosphoglucomutase-2		111
118	PF3D7_0422300	0.25		PBANKA_0522700	PKNH_0514200							FALSE	FALSE	alpha tubulin 2		842
118	PF3D7_0526900	0.25		PBANKA_1241700	PKNH_1005800	TGGT1_238100			A0A182Y7F4		YALI0_C18073g	FALSE	FALSE	transmembrane emp24 domain-containing protein, putative		2748
118	PF3D7_0527100	0.25	UBE2N	PBANKA_1241900	PKNH_1005600	TGGT1_304770	AT1G78870	AT1G78870	A0A182YLB5	UBE2N	YALI0_C00561g	FALSE	FALSE	ubiquitin-conjugating enzyme E2 N, putative		3256
118	PF3D7_0611100	0.25		PBANKA_0109400	PKNH_1139300	TGGT1_320470						FALSE	FALSE	succinate dehydrogenase subunit 3, putative		874
118	PF3D7_0618000	0.25		PBANKA_1117200	PKNH_1132400	TGGT1_273510						FALSE	FALSE	conserved Plasmodium membrane protein, unknown function		2468
118	PF3D7_0903900	0.25	RPL32	PBANKA_0417500	PKNH_0701600	TGGT1_267400	AT4G18100	AT4G18100	A0A182Y459	RPL32	YALI0_E30811g	FALSE	FALSE	60S ribosomal protein L32		2320
118	PF3D7_1004000	0.25	RPL13A	PBANKA_1202400	PKNH_0802800	TGGT1_292130	AT3G24830	AT3G24830	A0A182YMZ3	RPL13A	YALI0_C09218g	FALSE	FALSE	60S ribosomal protein L13, putative		2626
118	PF3D7_1210300	0.25		PBANKA_0608700	PKNH_1310300							FALSE	FALSE	conserved Plasmodium protein, unknown function		3152
118	PF3D7_1232200	0.25	DLD	PBANKA_1446900	PKNH_1451700	TGGT1_206470	AT3G17240	AT3G17240	A0A182YNH9	DLD	YALI0_D20768g	FALSE	FALSE	dihydrolipoyl dehydrogenase, mitochondrial		26
118	PF3D7_1241200	0.25		PBANKA_1454600	PKNH_1460300							FALSE	FALSE	conserved Plasmodium protein, unknown function		4418
118	PF3D7_1330800	0.25		PBANKA_1345800	PKNH_1269600							FALSE	FALSE	RNA-binding protein, putative		3746
118	PF3D7_1340900	0.25	SLC20A1	PBANKA_1354300	PKNH_1260500	TGGT1_240210	AT3G26570	AT3G26570	A0A182Y5C3	SLC20A1	YALI0_E23859g	FALSE	FALSE	sodium-dependent phosphate transporter		2601
118	PF3D7_1342500	0.25		PBANKA_1355600	PKNH_1258900							FALSE	FALSE	sporozoite protein essential for cell traversal		3121
118	PF3D7_1354500	0.5	ADSS2	PBANKA_1131100	PKNH_1117300	TGGT1_279450	AT3G57610	AT3G57610	A0A182Y4J1	ADSS2	YALI0E28963g	FALSE	FALSE	adenylosuccinate synthetase		3464
118	PF3D7_1357800	0.25	CCT4	PBANKA_1134100	PKNH_1113700	TGGT1_272910	AT3G18190	AT3G18190	A0A182Y5V1	CCT4	CCT4	FALSE	FALSE	T-complex protein 1 subunit delta		3594
118	PF3D7_1360000	0.25		PBANKA_1136200	PKNH_1111300	TGGT1_290030						FALSE	FALSE	ATP synthase-associated protein, putative	Complex V	228
118	PF3D7_1445900	0.25	DDX17	PBANKA_1309700	PKNH_1236300	TGGT1_236650	AT1G55150	AT1G55150	A0A182Y1A8	DDX17	DBP2	FALSE	FALSE	ATP-dependent RNA helicase DDX5, putative		4139
118	PF3D7_1450100	0.25	SRP54	PBANKA_1313800	PKNH_1232000	TGGT1_313100	AT1G48900	AT1G48900	SRP54	SRP54	SRP54	FALSE	FALSE	signal recognition particle subunit SRP54		5043
118	PF3D7_1476500	0.25										FALSE	FALSE	probable protein, unknown function		3524
119	PF3D7_0108700	0.5		PBANKA_0204800	PKNH_0205000							FALSE	FALSE	secreted ookinete protein, putative		2336
119	PF3D7_0503100	0.25	GALK1	PBANKA_1102800	PKNH_1030800	TGGT1_306550	AT2G26930	AT2G26930	A0A182Y0F4	GALK1		FALSE	FALSE	4-diphosphocytidyl-2-C-methyl-D-erythritol kinase, putative		1848
119	PF3D7_0507100	0.25	RPL4	PBANKA_1106700	PKNH_1026500	TGGT1_309120	AT3G09630	AT3G09630	A0A182XVE9	RPL4	YALI0_C06820g	FALSE	FALSE	60S ribosomal protein L4		3434
119	PF3D7_0606900	0.25	GLRX3	PBANKA_0105500	PKNH_1143400	TGGT1_238070	AT2G38270	AT2G38270	A0A182Y4I2	GLRX3	YALI0_F21219g	FALSE	FALSE	glutaredoxin-like protein		2878
119	PF3D7_0611300	0.5		PBANKA_0109600	PKNH_1139100	TGGT1_282180						FALSE	FALSE	ATP synthase-associated protein, putative	Complex V	171
119	PF3D7_0830400	0.25			PKNH_1324200							FALSE	FALSE	CRA domain-containing protein, putative		2558
119	PF3D7_1030500	0.25	PSMD13	PBANKA_0514500	PKNH_0615200	TGGT1_207770	AT5G45620	AT5G45620	A0A182YB53	PSMD13	YALI0_E07183g	FALSE	FALSE	26S proteasome regulatory subunit RPN9, putative	Proteasome	3929
119	PF3D7_1113800	0.25	FITM1	PBANKA_0933800	PKNH_0911400	TGGT1_313030			A0A182Y2S3	FITM1		FALSE	FALSE	conserved Plasmodium membrane protein, unknown function		3981
119	PF3D7_1125100	0.25	ATP5PB	PBANKA_0923200	PKNH_0923000	TGGT1_231410	ATCG00130	ATCG00130	A0A182YNB9	ATP5PB		FALSE	FALSE	ATP synthase F0 subunit b-like protein, putative	Complex V	35
119	PF3D7_1135100	0.25		PBANKA_0913400	PKNH_0933200	TGGT1_218590	AT3G12620	AT3G12620	A0A182Y3A0		YALI0_D07040g	FALSE	FALSE	protein phosphatase PPM8, putative		956
119	PF3D7_1218500	0.25		PBANKA_1434100	PKNH_1438100	TGGT1_270690						FALSE	FALSE	dynamin-like protein, putative		4725
119	PF3D7_1227800	0.25	ELP3	PBANKA_1442500	PKNH_1447200	TGGT1_305480	AT5G50320	AT5G50320	A0A182Y3E9	ELP3	YALI0_B12628g	FALSE	FALSE	elongator complex protein 3, putative		750
119	PF3D7_1346300	0.25		PBANKA_1359200	PKNH_1254800	TGGT1_221380	AT1G20220	AT1G20220				FALSE	FALSE	DNA/RNA-binding protein Alba 2		2512
119	PF3D7_1360000	0.25		PBANKA_1136200	PKNH_1111300	TGGT1_290030						FALSE	FALSE	ATP synthase-associated protein, putative	Complex V	228
119	PF3D7_1409600	0.25		PBANKA_1032900	PKNH_1348800	TGGT1_316200						FALSE	FALSE	histidine phosphatase, putative		5134
119	PF3D7_1412300	0.25	NUTF2	PBANKA_1030300	PKNH_1346000	TGGT1_233350	AT1G27970	AT1G27970	A0A182Y291	NUTF2	NTF2	FALSE	FALSE	nuclear transport factor 2, putative		4682
120	PF3D7_0105300	0.25	CAP1	PBANKA_0208000	PKNH_0208400	TGGT1_310030	AT4G34490	AT4G34490	A0A182YIK4	CAP1	YALI0_B10516g	FALSE	FALSE	cyclase-associated protein		5165
120	PF3D7_0109000	0.25		PBANKA_0204600	PKNH_0204800	TGGT1_258410						FALSE	FALSE	photosensitized INA-labeled protein PHIL1		4286
120	PF3D7_0211500	0.25		PBANKA_0308300	PKNH_0409800	TGGT1_270800						FALSE	FALSE	GAF domain-related protein, putative		855
120	PF3D7_0319600	0.25	EEF1D	PBANKA_1218900	PKNH_0821600	TGGT1_219140	AT1G30230	AT1G30230	A0A182YA69	EEF1D	YALI0_F09669g	FALSE	FALSE	elongation factor 1-delta, putative		4993
120	PF3D7_0505900	0.25	PFDN1	PBANKA_1105500	PKNH_1027700	TGGT1_254520	AT2G07340	AT2G07340		PFDN1		FALSE	FALSE	mediator of RNA polymerase II transcription subunit 11, putative		1745
120	PF3D7_0517000	0.25	RPL12	PBANKA_1231800	PKNH_1016300	TGGT1_254440	AT5G60670	AT5G60670	A0A182YQP2	RPL12	YALI0_D13882g	FALSE	FALSE	60S ribosomal protein L12, putative		3435
120	PF3D7_0519400	0.25	RPS24	PBANKA_1234200	PKNH_1013700	TGGT1_215460	AT5G28060	AT5G28060	A0A182YNR8	RPS24	YALI0_D13728g	FALSE	FALSE	40S ribosomal protein S24		2853
120	PF3D7_0606900	0.25	GLRX3	PBANKA_0105500	PKNH_1143400	TGGT1_238070	AT2G38270	AT2G38270	A0A182Y4I2	GLRX3	YALI0_F21219g	FALSE	FALSE	glutaredoxin-like protein		2878
120	PF3D7_0823700	0.25		PBANKA_0706900	PKNH_1317700	TGGT1_210255						FALSE	FALSE	mitochondrial import receptor subunit TOM7, putative		1132
120	PF3D7_1010700	0.25	SDF2L1	PBANKA_1209100	PKNH_0810500	TGGT1_228630	AT2G25110	AT2G25110	A0A182XV01	SDF2L1		FALSE	FALSE	dolichyl-phosphate-mannose--protein mannosyltransferase, putative		5060
120	PF3D7_1108600	0.25	RCN3	PBANKA_0938400	PKNH_0906200	TGGT1_229480			A0A182YE68	CALU		FALSE	FALSE	endoplasmic reticulum-resident calcium binding protein		4674
120	PF3D7_1139900	0.25	EMC9	PBANKA_0909100	PKNH_0937800	TGGT1_249310	AT5G55940	AT5G55940	A0A182YE01	EMC9		FALSE	FALSE	ER membrane protein complex subunit 8, putative	ER Membrane Complex	5208
120	PF3D7_1144000	0.25	RPS21	PBANKA_0905000	PKNH_0941900	TGGT1_259240	AT5G27700	AT5G27700	A0A182YFY0	RPS21	YALI0_D13794g	FALSE	FALSE	40S ribosomal protein S21		4163
120	PF3D7_1226600	0.25		PBANKA_1441400	PKNH_1446000	TGGT1_320110						FALSE	FALSE	proliferating cell nuclear antigen 2		4678
120	PF3D7_1323200	0.25	ATP6V1G1	PBANKA_1338400	PKNH_1205600	TGGT1_246560	AT3G01390	AT3G01390	A0A182XVA7	ATP6V1G1	YALI0_E11355g	FALSE	FALSE	V-type proton ATPase subunit G, putative		4481
120	PF3D7_1343000	0.25			PKNH_1258400		AT3G18000	AT3G18000			ERG6	FALSE	FALSE	phosphoethanolamine N-methyltransferase		1632
123	PF3D7_0205900	0.25	PSMD2	PBANKA_0303600	PKNH_0415000	TGGT1_313410	AT4G28470	AT4G28470	A0A182YHJ4	PSMD2	YALI0_B02860g	FALSE	FALSE	26S proteasome regulatory subunit RPN1, putative	Proteasome	4941
123	PF3D7_0422700	0.25	EIF4A3	PBANKA_0523100	PKNH_0514600	TGGT1_256770	AT3G19760	AT3G19760	A0A182XVP1	EIF4A3	FAL1	FALSE	FALSE	eukaryotic initiation factor 4A-III, putative		5005
123	PF3D7_0511000	0.25	TPT1	PBANKA_1110500	PKNH_1022600	TGGT1_251680	AT3G16640	AT3G16640	A0A182YRQ6	TPT1	YALI0E27071g	FALSE	FALSE	translationally-controlled tumor protein homolog		2520
123	PF3D7_1033400	0.25		PBANKA_0517200	PKNH_0618200	TGGT1_229330	AT2G25870	AT2G25870				FALSE	FALSE	haloacid dehalogenase-like hydrolase		1879
123	PF3D7_1222100	0.25		PBANKA_1437200	PKNH_1441200							FALSE	FALSE	conserved Plasmodium protein, unknown function		1398
123	PF3D7_1236100	0.25		PBANKA_1450700	PKNH_1455800	TGGT1_240070			A0A182YNY7			FALSE	FALSE	clustered-asparagine-rich protein		4165
123	PF3D7_1323600	0.25		PBANKA_1338800	PKNH_1205200							FALSE	FALSE	conserved protein, unknown function		515
123	PF3D7_1342600	0.25	MYO1C	PBANKA_1355700	PKNH_1258800	TGGT1_235470			A0A182YL50	MYO1C	YALI0_E00176g	FALSE	FALSE	myosin A		1754
123	PF3D7_1412800	0.25	NMT2	PBANKA_1029800	PKNH_1345500	TGGT1_209160	AT5G57020	AT5G57020	A0A182XV91	NMT1	NMT1	FALSE	FALSE	glycylpeptide N-tetradecanoyltransferase		5244
125	PF3D7_0618200	0.25	EIF3J	PBANKA_1117400	PKNH_1132200	TGGT1_226980	AT5G37475	AT5G37475	A0A182Y2J4	EIF3J		FALSE	FALSE	conserved protein, unknown function		3935
125	PF3D7_0817500	0.25	HINT1	PBANKA_0713300	PKNH_0502900		AT3G56490	AT3G56490	A0A182YR24	HINT1		FALSE	FALSE	histidine triad nucleotide-binding protein 1		682
125	PF3D7_0935800	0.25		PBANKA_0836300	PKNH_0734400							FALSE	FALSE	cytoadherence linked asexual protein 9	RhopH Complex	2801
125	PF3D7_1022800	0.25		PBANKA_0507000	PKNH_0607100	TGGT1_262430	AT5G60600	AT5G60600				FALSE	FALSE	4-hydroxy-3-methylbut-2-en-1-yl diphosphate synthase (ferredoxin), putative		4072
125	PF3D7_1241200	0.25		PBANKA_1454600	PKNH_1460300							FALSE	FALSE	conserved Plasmodium protein, unknown function		4418
125	PF3D7_1358800	0.25	RPS13	PBANKA_1135100	PKNH_1112500	TGGT1_270380	AT3G60770	AT3G60770	A0A182YD22	RPS13	YALI0_F11055g	FALSE	FALSE	40S ribosomal protein S15		2329
126	PF3D7_0109800	0.25	FARSA	PBANKA_0203800	PKNH_0204000	TGGT1_234505	AT4G39280	AT4G39280	A0A182Y6P9	FARSA	YALI0_D16643g	FALSE	FALSE	phenylalanine--tRNA ligase alpha subunit		4471
126	PF3D7_0416700	0.25		PBANKA_0718700	PKNH_0509100	TGGT1_255910			A0A182Y8T5			FALSE	FALSE	CDGSH iron-sulfur domain-containing protein, putative		250
126	PF3D7_0608300	0.25		PBANKA_0106900	PKNH_1142000							FALSE	FALSE	heptatricopeptide repeat-containing protein, putative		1110
126	PF3D7_0828900	0.25	GRXCR1	PBANKA_0701800	PKNH_1323000	TGGT1_265510	AT5G03870	AT5G03870	A0A182YCU1	GRXCR1		FALSE	FALSE	conserved protein, unknown function		5240
126	PF3D7_0908000	0.25		PBANKA_0809400	PKNH_0705800	TGGT1_240280						FALSE	FALSE	plasma membrane protein 1, putative		2321
126	PF3D7_1010600	0.25	EIF2S2	PBANKA_1209000	PKNH_0810400	TGGT1_235540	AT5G20920	AT5G20920	A0A182YML8	EIF2S2	YALI0_E31691g	FALSE	FALSE	eukaryotic translation initiation factor 2 subunit beta		4320
126	PF3D7_1218500	0.25		PBANKA_1434100	PKNH_1438100	TGGT1_270690						FALSE	FALSE	dynamin-like protein, putative		4725
126	PF3D7_1229500	0.25	CCT3	PBANKA_1444100	PKNH_1448800	TGGT1_205440	AT5G26360	AT5G26360	AGAP002759	CCT3	YALI0_D20570g	FALSE	FALSE	T-complex protein 1 subunit gamma		3593
126	PF3D7_1310700	0.25		PBANKA_1409200	PKNH_1411100	TGGT1_230160						FALSE	FALSE	PhIL1-interacting candidate PIC5		4708
126	PF3D7_1335000	0.25		PBANKA_1349000								FALSE	FALSE	MSP7-like protein		2489
126	PF3D7_1424400	0.25	RPL7A	PBANKA_1019400	PKNH_1333700	TGGT1_261570	AT3G62870	AT3G62870	A0A182YD11	RPL7A	YALI0_F24695g	FALSE	FALSE	60S ribosomal protein L7-3, putative		2988
126	PF3D7_1454400	0.25	XPNPEP1	PBANKA_1318100	PKNH_1227700	TGGT1_261600	AT3G05350	AT3G05350	A0A182Y521	XPNPEP1	YALI0_E19184g	FALSE	FALSE	aminopeptidase P		4995
127	PF3D7_0106100	0.25	ATP6V1C1	PBANKA_0207200	PKNH_0207400	TGGT1_315620	AT1G12840	AT1G12840	A0A182YJ84	ATP6V1C1	YALI0_A11143g	FALSE	FALSE	V-type proton ATPase subunit C, putative		1925
127	PF3D7_0603200	0.25	BCS1L	PBANKA_0102000	PKNH_1147500	TGGT1_243490	AT4G05380	AT4G05380	A0A182XX23	BCS1L	YALI0_D03509g	FALSE	FALSE	mitochondrial chaperone BCS1, putative		44
127	PF3D7_0606700	0.25	COPA	PBANKA_0105400	PKNH_1143500	TGGT1_240650	AT1G62020	AT1G62020	A0A182YHG1	COPA	YALI0_E19767g	FALSE	FALSE	coatomer alpha subunit, putative		5076
127	PF3D7_0613800	0.25		PBANKA_0112100	PKNH_1136200	TGGT1_208020						FALSE	FALSE	AP2 domain transcription factor, putative		3713
127	PF3D7_0720400	0.25	AIFM3	PBANKA_0617900	PKNH_0315800	TGGT1_207620	AT5G03630	AT5G03630	A0A182XX98	AIFM3		FALSE	FALSE	apoptosis-inducing factor, putative		38
127	PF3D7_0721100	0.25		PBANKA_0618600	PKNH_0316500	TGGT1_313640						FALSE	FALSE	conserved protein, unknown function		4867
127	PF3D7_0807500	0.25	PSMA6	PBANKA_1223100	PKNH_0111300	TGGT1_242290	AT5G35590	AT5G35590	A0A182XXL2	PSMA6	YALI0_C06039g	FALSE	FALSE	proteasome subunit alpha type-6, putative	Proteasome	2091
127	PF3D7_0812300	0.25		PBANKA_1425200	PKNH_1428300							FALSE	FALSE	sporozoite surface protein 3, putative		3816
127	PF3D7_0915400	0.25	PFKL	PBANKA_0816400	PKNH_0713400	TGGT1_240890	AT4G04040	AT4G04040	A0A182XZI2	PFKL	PFK1	FALSE	FALSE	ATP-dependent 6-phosphofructokinase	Glycolysis	4846
127	PF3D7_1038400	0.25										FALSE	FALSE	gametocyte-specific protein		2151
127	PF3D7_1121000	0.25	ZDHHC11	PBANKA_0927300	PKNH_0918700	TGGT1_249380				ZDHHC1		FALSE	FALSE	palmitoyltransferase DHHC3		4958
127	PF3D7_1127100	0.25	DUT	PBANKA_0921300	PKNH_0925100	TGGT1_233140	AT3G46940	AT3G46940		A0A3Q1M9K3	DUT1	FALSE	FALSE	deoxyuridine 5'-triphosphate nucleotidohydrolase		3077
127	PF3D7_1134500	0.25	SERAC1	PBANKA_0913900	PKNH_0932700	TGGT1_310350	AT4G34310	AT4G34310	A0A182YBJ1	SERAC1		FALSE	FALSE	alpha/beta hydrolase, putative		401
127	PF3D7_1144000	0.25	RPS21	PBANKA_0905000	PKNH_0941900	TGGT1_259240	AT5G27700	AT5G27700	A0A182YFY0	RPS21	YALI0_D13794g	FALSE	FALSE	40S ribosomal protein S21		4163
127	PF3D7_1236400	0.25		PBANKA_1451000	PKNH_1456100							FALSE	FALSE	conserved Plasmodium protein, unknown function		2170
127	PF3D7_1304900	0.25	POLR2J	PBANKA_1403400	PKNH_1405100	TGGT1_315920	AT3G52090	AT3G52090	A0A182Y9V0	POLR2J	YALI0_D26301g	FALSE	FALSE	DNA-directed RNA polymerase II subunit RPB11, putative		3419
127	PF3D7_1317100	0.25	MCM4	PBANKA_1415600	PKNH_1417800	TGGT1_219700	AT2G16440	AT2G16440	A0A182YR51	MCM4	YALI0_F04818g	FALSE	FALSE	DNA replication licensing factor MCM4		3344
127	PF3D7_1335900	0.25		PBANKA_1349800	PKNH_1265400							FALSE	FALSE	thrombospondin-related anonymous protein		3896
127	PF3D7_1362200	0.25	RUVBL2	PBANKA_1138200	PKNH_1109100	TGGT1_288860	AT5G67630	AT5G67630	A0A182Y0N6	RUVBL2	RVB2	FALSE	FALSE	RuvB-like helicase 3		4520
127	PF3D7_1422500	0.25	SYVN1	PBANKA_1020900	PKNH_1335500	TGGT1_304460	AT1G65040	AT1G65040	A0A182XWU8	SYVN1	YALI0_F02981g	FALSE	FALSE	ERAD-associated E3 ubiquitin-protein ligase HRD1		4966
129	PF3D7_0112000	0.25	TATDN1	PBANKA_0201800	PKNH_0201600	TGGT1_253070	AT3G52390	AT3G52390	A0A182YKU1	TATDN1	YALI0_E14817g	FALSE	FALSE	TatD-like deoxyribonuclease		2289
129	PF3D7_0308500	0.25	AHSA1	PBANKA_0406700	PKNH_0834200	TGGT1_244020	AT3G12050	AT3G12050		AHSA1	YALI0_B15840g	FALSE	FALSE	activator of Hsp90 ATPase, putative		4937
129	PF3D7_0520900	0.25	AHCY	PBANKA_1235600	PKNH_1012000	TGGT1_225050	AT4G13940	AT4G13940	A0A182Y7K2	AHCY	YALI0_F11759g	FALSE	FALSE	adenosylhomocysteinase		1005
129	PF3D7_0707300	0.25			PKNH_0105800	TGGT1_231200						FALSE	FALSE	rhoptry-associated membrane antigen		3799
129	PF3D7_0715800	0.25	SLC35G1	PBANKA_1422100	PKNH_1424800		AT3G45870	AT3G45870	A0A182YHW7			FALSE	FALSE	drug/metabolite transporter DMT1, putative		518
129	PF3D7_0825900	0.25		PBANKA_0704700	PKNH_1320100	TGGT1_307810						FALSE	FALSE	conserved Plasmodium protein, unknown function		4176
129	PF3D7_1113800	0.25	FITM1	PBANKA_0933800	PKNH_0911400	TGGT1_313030			A0A182Y2S3	FITM1		FALSE	FALSE	conserved Plasmodium membrane protein, unknown function		3981
129	PF3D7_1472900	0.25	DPYSL5	PBANKA_1336100	PKNH_1208100	TGGT1_293610	AT4G22930	AT4G22930	A0A182XY17	DPYSL5	YALI0_F22781g	FALSE	FALSE	dihydroorotase, putative		789
130	PF3D7_0715600	0.25		PBANKA_1421900	PKNH_1424600	TGGT1_301380	AT2G31060	AT2G31060				FALSE	FALSE	GTP-binding translation elongation factor tu family protein, putative		2375
130	PF3D7_0929400	0.25		PBANKA_0830200	PKNH_0727900							FALSE	FALSE	high molecular weight rhoptry protein 2	RhopH Complex	2799
130	PF3D7_1136200	0.25		PBANKA_0912400	PKNH_0934400	TGGT1_225320						FALSE	FALSE	conserved Plasmodium protein, unknown function		4701
130	PF3D7_1219600	0.25	ATP8A1	PBANKA_1434800	PKNH_1438800	TGGT1_216380	AT1G59820	AT1G59820	A0A182Y662	ATP8A1	YALI0_E34551g	FALSE	FALSE	phospholipid-transporting ATPase 2		3017
130	PF3D7_1237000	0.25	UBA2	PBANKA_1451600	PKNH_1456700	TGGT1_311500	AT2G21470	AT2G21470	A0A182YSB3	UBA2	YALI0_D06259g	FALSE	FALSE	SUMO-activating enzyme subunit 2		4961
130	PF3D7_1340700	0.25		PBANKA_1354100	PKNH_1260700	TGGT1_320480						FALSE	FALSE	ras-related protein Rab-11B		4028
130	PF3D7_1369400	0.25		PBANKA_1145300	PKNH_1101800	TGGT1_280540						FALSE	FALSE	conserved Plasmodium protein, unknown function		4709
130	PF3D7_1427300	0.25		PBANKA_1017300	PKNH_1331400		AT2G24420	AT2G24420				FALSE	FALSE	conserved Plasmodium protein, unknown function		521
131	1_PGAM1	0.25										FALSE	FALSE
131	PF3D7_0110700	0.25		PBANKA_0203000	PKNH_0203200		AT5G58230	AT5G58230			HAT2	FALSE	FALSE	chromatin assembly factor 1 subunit C, putative		2045
131	PF3D7_0307200	0.25	RPL7	PBANKA_0405500	PKNH_0835500	TGGT1_314810	AT3G13580	AT3G13580	A0A182Y0C1	RPL7	RPL7	FALSE	FALSE	60S ribosomal protein L7, putative		3955
131	PF3D7_0412000	0.25	WFS1	PBANKA_0613300	PKNH_0310200	TGGT1_246220	AT5G13190	AT5G13190	A0A182Y907	WFS1		FALSE	FALSE	LITAF-like zinc finger protein, putative		4946
131	PF3D7_0606500	0.25	PTBP2	PBANKA_0105200	PKNH_1143700	TGGT1_290660	AT1G43190	AT1G43190	A0A182XXM2	PTBP2		FALSE	FALSE	polypyrimidine tract-binding protein, putative		3128
131	PF3D7_1034400	0.25	SDHA	PBANKA_0518200	PKNH_0619600	TGGT1_215590	AT5G66760	AT5G66760	A0A182YLX1	SDHA	YALI0_D11374g	FALSE	FALSE	flavoprotein subunit of succinate dehydrogenase	Complex II	12
131	PF3D7_1118300	0.25		PBANKA_0929800	PKNH_0916000	TGGT1_214490			A0A182YI36		YALI0_D15642g	FALSE	FALSE	insulinase, putative		5294
131	PF3D7_1203900	0.25	UBE2D4	PBANKA_0602800	PKNH_1303600	TGGT1_319870	AT3G08690	AT3G08690		UBE2D2	YALI0_D15312g	FALSE	FALSE	ubiquitin-conjugating enzyme E2		5086
131	PF3D7_1359400	0.25	CELF3	PBANKA_1135700	PKNH_1111900	TGGT1_268200	AT1G03457	AT1G03457	A0A182Y6D6	CELF3		FALSE	FALSE	CUGBP Elav-like family member 1		5322
131	PF3D7_1458400	0.25	BCAT2	PBANKA_1322100	PKNH_1223400	TGGT1_281500	AT3G54970	AT3G54970	A0A182YK57	BCAT1		FALSE	FALSE	aminodeoxychorismate lyase		4441
132	PF3D7_0209500	0.25		PBANKA_0306600	PKNH_0411600							FALSE	FALSE	conserved Plasmodium protein, unknown function		1017
132	PF3D7_0211800	0.25	NARS2	PBANKA_0308600	PKNH_0409400	TGGT1_270510	AT1G70980	AT1G70980	A0A182YBG9	NARS2	YALI0_E04939g	FALSE	FALSE	asparagine--tRNA ligase		3274
132	PF3D7_0305000	0.25	TSFM	PBANKA_0403500	PKNH_0838100	TGGT1_307610	AT4G11120	AT4G11120	A0A182Y9W9	TSFM		FALSE	FALSE	elongation factor Ts		1758
132	PF3D7_0602500	0.25	RABGGTB	PBANKA_0101300	PKNH_1148200	TGGT1_316270	AT5G12210	AT5G12210	A0A182YBE5	RABGGTB	YALI0_E28248g	FALSE	FALSE	geranylgeranyl transferase type-2 subunit beta, putative		3445
132	PF3D7_0807800	0.25	PSMD4	PBANKA_1222900	PKNH_0110900	TGGT1_223960	AT4G38630	AT4G38630	A0A182Y129	PSMD4	YALI0_D03762g	FALSE	FALSE	26S proteasome regulatory subunit RPN10, putative	Proteasome	4504
132	PF3D7_1002900	0.25		PBANKA_1201300	PKNH_0801700							FALSE	FALSE	conserved Plasmodium protein, unknown function		947
132	PF3D7_1003800	0.25		PBANKA_1202200	PKNH_0802600	TGGT1_286080						FALSE	FALSE	U5 small nuclear ribonucleoprotein component, putative		5288
132	PF3D7_1224000	0.25	GCH1	PBANKA_1438900	PKNH_1443200	TGGT1_253780	AT3G07270	AT3G07270	A0A182YPC3	GCH1	YALI0_A10310g	FALSE	FALSE	GTP cyclohydrolase 1		394
132	PF3D7_1327800	0.25		PBANKA_1343000	PKNH_1200800	TGGT1_284580						FALSE	FALSE	ribose-phosphate pyrophosphokinase, putative		123
132	PF3D7_1343700	0.25	KLHL8	PBANKA_1356700	PKNH_1257700	TGGT1_262150	AT5G01660	AT5G01660	A0A182Y623	KLHL8		FALSE	FALSE	kelch protein K13		4342
132	PF3D7_1407200	0.25		PBANKA_1035000	PKNH_1350900	TGGT1_253360	AT3G61450	AT3G61450				FALSE	FALSE	conserved Plasmodium protein, unknown function		4052
132	PF3D7_1437700	0.25		PBANKA_0611100	PKNH_0424400							FALSE	FALSE	succinyl-CoA ligase, putative		359
133	PF3D7_0103200	0.25		PBANKA_0209900	PKNH_0210300							FALSE	FALSE	nucleoside transporter 4		2377
133	PF3D7_0207000	0.25		PBANKA_0304400	PKNH_0414100							FALSE	FALSE	merozoite surface protein 4		4350
133	PF3D7_0215000	0.25										FALSE	FALSE	acyl-CoA synthetase		3402
133	PF3D7_0303400	0.25		PBANKA_0402000	PKNH_0839700	TGGT1_293730						FALSE	FALSE	palmitoyltransferase DHHC1		4990
133	PF3D7_0417000	0.25		PBANKA_0719100	PKNH_0509400							FALSE	FALSE	conserved Plasmodium protein, unknown function		3771
133	PF3D7_0508300	0.25		PBANKA_1107900	PKNH_1025300	TGGT1_261070	AT5G46110	AT5G46110				FALSE	FALSE	triose phosphate transporter		2980
133	PF3D7_0522600	0.5	NIPAL4	PBANKA_1237300	PKNH_1010300	TGGT1_312622	AT3G26670	AT3G26670	A0A182YDJ4	NIPAL4	YALI0_D09317g	FALSE	FALSE	magnesium transporter NIPA, putative		4548
133	PF3D7_0628300	0.25	CEPT1	PBANKA_1127000	PKNH_1121500	TGGT1_257510	AT1G13560	AT1G13560	A0A182YL13	CEPT1	YALI0_C10989g	FALSE	FALSE	choline/ethanolaminephosphotransferase, putative		4296
133	PF3D7_0715800	0.25	SLC35G1	PBANKA_1422100	PKNH_1424800		AT3G45870	AT3G45870	A0A182YHW7			FALSE	FALSE	drug/metabolite transporter DMT1, putative		518
133	PF3D7_0923200	0.25	POR	PBANKA_0824100	PKNH_0721200	TGGT1_219630	AT4G24520	AT4G24520	A0A0I9QPP6	POR	NCP1	FALSE	FALSE	nitric oxide synthase, putative		411
133	PF3D7_1023000	0.25		PBANKA_0507200	PKNH_0607500							FALSE	FALSE	conserved Plasmodium protein, unknown function		2148
133	PF3D7_1038000	0.5		PBANKA_0520900	PKNH_0622500	TGGT1_258820						FALSE	FALSE	antigen UB05		4608
133	PF3D7_1113300	0.25	SLC35B1	PBANKA_0934300	PKNH_0910900	TGGT1_254580	AT3G46180	AT3G46180	A0A182Y5A8	SLC35B1	HUT1	FALSE	FALSE	UDP-galactose transporter, putative		3980
133	PF3D7_1116500	0.25		PBANKA_0931500	PKNH_0914200	TGGT1_231420	AT2G32040	AT2G32040				FALSE	FALSE	folate transporter 2		1707
133	PF3D7_1248300	0.25	BCAP31	PBANKA_1461200	PKNH_1468000	TGGT1_307605	AT3G17780	AT3G17780	A0A182YA26	BCAP31		FALSE	FALSE	conserved protein, unknown function		4074
133	PF3D7_1248500	0.25	GRINA	PBANKA_1461400	PKNH_1468200	TGGT1_203030	AT1G03070	AT1G03070	A0A182Y0Z8	TMBIM7	YALI0_B05280g	FALSE	FALSE	bax inhibitor 1, putative		403
133	PF3D7_1315600	0.5	CDIPT	PBANKA_1414100	PKNH_1416300	TGGT1_207710	AT1G68000	AT1G68000	A0A182YRK0	CDIPT	YALI0_F20328g	FALSE	FALSE	CDP-diacylglycerol--inositol 3-phosphatidyltransferase		1486
133	PF3D7_1340800	0.25	MPC1	PBANKA_1354200	PKNH_1260600	TGGT1_235880	AT5G20090	AT5G20090	A0A182Y578	MPC1	YALI0_F00264g	FALSE	FALSE	mitochondrial pyruvate carrier protein 1, putative		83
133	PF3D7_1346800	0.25		PBANKA_1359700	PKNH_1254100							FALSE	FALSE	6-cysteine protein P47		2179
133	PF3D7_1365700	0.25	TMEM64	PBANKA_1141500	PKNH_1105600	TGGT1_301350	AT1G03260	AT1G03260	A0A182Y1G7		YALI0_D18942g	FALSE	FALSE	SNARE associated Golgi protein, putative		3737
133	PF3D7_1435000	0.25	COX15	PBANKA_1009800	PKNH_0421600	TGGT1_228180	AT5G56090	AT5G56090	A0A182XUZ6	COX15	YALI0_F24651g	FALSE	FALSE	cytochrome c oxidase assembly protein COX15, putative		52
133	PF3D7_1439900	0.25	TPI1	PBANKA_1303800	PKNH_1242400	TGGT1_225930	AT3G55440	AT3G55440	A0A182YB73	TPI1	TPI1	FALSE	FALSE	triosephosphate isomerase	Glycolysis	963
133	PF3D7_1441200	0.25	RPL10A	PBANKA_1305100	PKNH_1241100	TGGT1_215470	AT1G08360	AT1G08360	A0A182Y6W8	RPL10A	YALI0_E31911g	FALSE	FALSE	60S ribosomal protein L1, putative		4321
133	PF3D7_1470400	0.5	MPC2	PBANKA_1333600	PKNH_1210600	TGGT1_204370	AT4G22310	AT4G22310	A0A182YQA6	MPC2	YALI0_C03223g	FALSE	FALSE	mitochondrial pyruvate carrier protein 2, putative		63
134	PF3D7_0109800	0.25	FARSA	PBANKA_0203800	PKNH_0204000	TGGT1_234505	AT4G39280	AT4G39280	A0A182Y6P9	FARSA	YALI0_D16643g	FALSE	FALSE	phenylalanine--tRNA ligase alpha subunit		4471
134	PF3D7_0401800	0.25										FALSE	FALSE	Plasmodium exported protein (PHISTb), unknown function		2212
134	PF3D7_0414300	0.25	RAB5IF	PBANKA_0716300	PKNH_0505900		AT5G59410	AT5G59410	A0A182YBX0	RAB5IF		FALSE	FALSE	Rab5-interacting protein, putative		310
134	PF3D7_0502200	0.25	MPV17	PBANKA_1102000	PKNH_1031700	TGGT1_273290	AT5G43140	AT5G43140	A0A182XV61	MPV17	SYM1	FALSE	FALSE	protein Mpv17, putative		239
134	PF3D7_0612800	0.25		PBANKA_0111100	PKNH_1137200							FALSE	FALSE	6-cysteine protein P12p		4374
134	PF3D7_0731800	0.25	MGLL									FALSE	FALSE	alpha/beta hydrolase, putative		3809
134	PF3D7_0809250	0.25		PBANKA_1428050	PKNH_1431350	TGGT1_225555						FALSE	FALSE	conserved Plasmodium protein, unknown function
134	PF3D7_0828000	0.25		PBANKA_0702700	PKNH_1322100	TGGT1_212910						FALSE	FALSE	rhomboid protease ROM3		751
134	PF3D7_0905000	0.25		PBANKA_0416400	PKNH_0702700							FALSE	FALSE	conserved Plasmodium protein, unknown function	Complex V	883
134	PF3D7_0914200	0.25		PBANKA_0815200	PKNH_0712100	TGGT1_223910	AT1G80950	AT1G80950	A0A182Y7M3			FALSE	FALSE	phospholipid or glycerol acyltransferase, putative		5287
134	PF3D7_1121000	0.25	ZDHHC11	PBANKA_0927300	PKNH_0918700	TGGT1_249380				ZDHHC1		FALSE	FALSE	palmitoyltransferase DHHC3		4958
134	PF3D7_1124000	0.25	ERO1A	PBANKA_0924300	PKNH_0921800	TGGT1_300380	AT1G72280	AT1G72280	A0A182Y448	ERO1A	YALI0_D09603g	FALSE	FALSE	endoplasmic reticulum oxidoreductin, putative		4998
134	PF3D7_1221900	0.25		PBANKA_1437100	PKNH_1441000	TGGT1_298960						FALSE	FALSE	conserved Plasmodium membrane protein, unknown function		2484
134	PF3D7_1324900	0.25	LDHC	PBANKA_1340100	PKNH_1203900	TGGT1_291040	AT4G17260	AT4G17260	A0A182YBS7	LDHC		FALSE	FALSE	L-lactate dehydrogenase	Glycolysis	383
134	PF3D7_1328500	0.25										FALSE	FALSE	alpha/beta-hydrolase, putative		3892
134	PF3D7_1346400	0.25	VPS13A	PBANKA_1359300	PKNH_1254700	TGGT1_291180	AT1G48090	AT1G48090	A0A182YFP8	VPS13C	YALI0_F06791g	FALSE	FALSE	VPS13 domain-containing protein, putative		4933
134	PF3D7_1403700	0.25	CERS2	PBANKA_1038300	PKNH_1354400	TGGT1_316450	AT3G19260	AT3G19260	A0A182YSG7	CERS4	YALI0_D04026g	FALSE	FALSE	translocation associated membrane protein, putative		615
134	PF3D7_1412800	0.25	NMT2	PBANKA_1029800	PKNH_1345500	TGGT1_209160	AT5G57020	AT5G57020	A0A182XV91	NMT1	NMT1	FALSE	FALSE	glycylpeptide N-tetradecanoyltransferase		5244
134	PF3D7_1416900	0.25	PFDN2	PBANKA_1025800	PKNH_1341200	TGGT1_293580	AT3G22480	AT3G22480	A0A182Y375	PFDN2	YALI0_D06578g	FALSE	FALSE	prefoldin subunit 2, putative		2628
134	PF3D7_1435100	0.25	RNASEH2B	PBANKA_1009700	PKNH_0421700	TGGT1_291900	AT4G20325	AT4G20325	A0A182YMA9	RNASEH2B		FALSE	FALSE	ribonuclease H2 subunit B, putative		1307
134	PF3D7_1437500	0.25		PBANKA_0611300	PKNH_0424200		AT5G24130	AT5G24130				FALSE	FALSE	conserved Plasmodium membrane protein, unknown function		2312
134	PF3D7_1455400	0.25	ADIPOR2	PBANKA_1319100	PKNH_1226600	TGGT1_241160	AT4G38320	AT4G38320	A0A182Y8T3	ADIPOR2		FALSE	FALSE	hemolysin III		4623
134	PF3D7_1457300	0.25	PDCD4	PBANKA_1321000	PKNH_1224500	TGGT1_286750	AT1G22730	AT1G22730	A0A182YCV3	PDCD4		FALSE	FALSE	MA3 domain-containing protein, putative		4166
134	PF3D7_1474600	0.25	VMP1	PBANKA_1301600	PKNH_1244900	TGGT1_244370	AT4G14950	AT4G14950	A0A182YN42	VMP1		FALSE	FALSE	vacuole membrane protein 1, putative		4562
134	PF3D7_1477700	0.25										FALSE	FALSE	Plasmodium exported protein (PHISTa), unknown function		3250
135	PF3D7_0213700	0.25	FAM136A	PBANKA_0310600	PKNH_0407300	TGGT1_319730	AT2G31725	AT2G31725	A0A182YCZ6	FAM136A		FALSE	FALSE	conserved protein, unknown function		145
135	PF3D7_0511500	0.25		PBANKA_1111000	PKNH_1022100	TGGT1_306660						FALSE	FALSE	RNA pseudouridylate synthase, putative		5153
135	PF3D7_0617200	0.25		PBANKA_1116800	PKNH_1132800	TGGT1_232440	AT4G27500	AT4G27500			YALI0_F04037g	FALSE	FALSE	BFR1 domain-containing protein, putative		4746
135	PF3D7_0812300	0.25		PBANKA_1425200	PKNH_1428300							FALSE	FALSE	sporozoite surface protein 3, putative		3816
135	PF3D7_0821700	0.25	RPL22	PBANKA_0709100	PKNH_1315700	TGGT1_239760	AT3G05560	AT3G05560	A0A182YRM5	RPL22	YALI0_E32208g	FALSE	FALSE	60S ribosomal protein L22, putative		806
135	PF3D7_0919500	0.25		PBANKA_0820400	PKNH_0717500							FALSE	FALSE	major facilitator superfamily domain-containing protein, putative		243
135	PF3D7_0931800	0.25	PSMB6	PBANKA_0832600	PKNH_0730500	TGGT1_223590	AT4G31300	AT4G31300	A0A182YDQ0	PSMB6	YALI0_F14861g	FALSE	FALSE	proteasome subunit beta type-6, putative	Proteasome	4955
135	PF3D7_1118300	0.25		PBANKA_0929800	PKNH_0916000	TGGT1_214490			A0A182YI36		YALI0_D15642g	FALSE	FALSE	insulinase, putative		5294
135	PF3D7_1242700	0.25	RPS17	PBANKA_1456100	PKNH_1462000	TGGT1_207840	AT3G10610	AT3G10610	A0A182YPI5	RPS17	YALI0_F14465g	FALSE	FALSE	40S ribosomal protein S17, putative		2897
135	PF3D7_1442300	0.25	AIMP1	PBANKA_1306200	PKNH_1240000	TGGT1_223140	AT2G40660	AT2G40660	A0A182YA42	AIMP1	YALI0_E03432g	FALSE	FALSE	tRNA import protein tRIP		4283
136	PF3D7_0105200	0.25	TBRG4	PBANKA_0208100	PKNH_0208500	TGGT1_237010				TBRG4		FALSE	FALSE	heptatricopeptide repeat and RAP domain-containing protein, putative		194
136	PF3D7_0217100	0.5	ATP5F1A	PBANKA_0313800	PKNH_0403800	TGGT1_204400	ATMG01190	ATMG01190	A0A182YNR5	ATP5F1A	ATP1	FALSE	FALSE	ATP synthase subunit alpha, mitochondrial	Complex V	85
136	PF3D7_0217500	0.25		PBANKA_0314200	PKNH_0403400	TGGT1_305860						FALSE	FALSE	calcium-dependent protein kinase 1		4117
136	PF3D7_0219100	0.25	SCCPDH		PKNH_0401800	TGGT1_215290	AT5G39410	AT5G39410	A0A182Y6P8	SCCPDH		FALSE	FALSE	saccharopine dehydrogenase, putative		4540
136	PF3D7_0504900	0.25	TMEM222	PBANKA_1104500	PKNH_1028700	TGGT1_230610	AT3G51040	AT3G51040	A0A182YCD8	TMEM222		FALSE	FALSE	transmembrane protein TMEM222, putative		1827
136	PF3D7_0603300	0.25	DHODH	PBANKA_0102100	PKNH_1147400	TGGT1_210790	AT5G23300	AT5G23300	A0A182YAT0	DHODH	YALI0_D18920g	FALSE	FALSE	dihydroorotate dehydrogenase	aETC	24
136	PF3D7_0606700	0.25	COPA	PBANKA_0105400	PKNH_1143500	TGGT1_240650	AT1G62020	AT1G62020	A0A182YHG1	COPA	YALI0_E19767g	FALSE	FALSE	coatomer alpha subunit, putative		5076
136	PF3D7_0717900	0.25		PBANKA_0615600	PKNH_0312900	TGGT1_216510						FALSE	FALSE	thioredoxin-like protein		264
136	PF3D7_0823900	0.25	SLC25A11	PBANKA_0706700	PKNH_1317900	TGGT1_274060	AT5G19760	AT5G19760	A0A182YC95	SLC25A11	YALI0_B03344g	FALSE	FALSE	dicarboxylate/tricarboxylate carrier		162
136	PF3D7_1004000	0.25	RPL13A	PBANKA_1202400	PKNH_0802800	TGGT1_292130	AT3G24830	AT3G24830	A0A182YMZ3	RPL13A	YALI0_C09218g	FALSE	FALSE	60S ribosomal protein L13, putative		2626
136	PF3D7_1033200	0.25		PBANKA_0517000	PKNH_0618000							FALSE	FALSE	early transcribed membrane protein 10.2		1231
136	PF3D7_1037300	0.25	SLC25A6	PBANKA_0520200	PKNH_0621800	TGGT1_249900	AT5G13490	AT5G13490	A0A182YJH1	SLC25A6	YALI0_F19712g	FALSE	FALSE	ADP,ATP carrier protein 1		175
136	PF3D7_1141600	0.25	DPM1	PBANKA_0907400	PKNH_0939400	TGGT1_277970	AT1G20575	AT1G20575	A0A182YDM0	DPM1	YALI0_D06281g	FALSE	FALSE	dolichol-phosphate mannosyltransferase		4107
136	PF3D7_1148900	0.25										FALSE	FALSE	Plasmodium exported protein, unknown function		1442
136	PF3D7_1215100	0.25	SPAG4	PBANKA_1430900	PKNH_1434600	TGGT1_250010	AT5G04990	AT5G04990	A0A182XYJ7	SUN2	YALI0_E22825g	FALSE	FALSE	SUN domain-containing protein, putative		3676
136	PF3D7_1346700	0.25		PBANKA_1359600	PKNH_1254400							FALSE	FALSE	6-cysteine protein		2828
136	PF3D7_1439800	0.5	VAPA	PBANKA_1303700	PKNH_1242500	TGGT1_318160	AT1G08820	AT1G08820	A0A182Y126	VAPA	YALI0_D05181g	FALSE	FALSE	vesicle-associated membrane protein, putative		3665
137	PF3D7_0624000	0.25	HK2	PBANKA_1122900	PKNH_1126200	TGGT1_265450	AT4G29130	AT4G29130	A0A182YEB4	HK2	YALI0_B22308g	FALSE	FALSE	hexokinase	Glycolysis	2521
137	PF3D7_0918300	0.25	EIF3F	PBANKA_0819300	PKNH_0716300	TGGT1_228190	AT2G39990	AT2G39990		EIF3F	YALI0E26851g	FALSE	FALSE	eukaryotic translation initiation factor 3 subunit F, putative		3577
137	PF3D7_0921400	0.25		PBANKA_0822300	PKNH_0719400		AT4G25910	AT4G25910				FALSE	FALSE	NifU-like scaffold protein		4109
137	PF3D7_1117300	0.25		PBANKA_0930700	PKNH_0915000							FALSE	FALSE	conserved protein, unknown function		2581
137	PF3D7_1229400	0.25	MIF	PBANKA_1444000	PKNH_1448700	TGGT1_290040	AT5G01650	AT5G01650		MIF		FALSE	FALSE	macrophage migration inhibitory factor		4838
137	PF3D7_1475500	0.25	VIT	PBANKA_1300700	PKNH_1245800	TGGT1_223700				VIT		FALSE	FALSE	LCCL domain-containing protein	LAP Complex	4636
138	PF3D7_0108500	0.25	ACRV1	PBANKA_0205000	PKNH_0205200							FALSE	FALSE	ELM2 domain-containing protein, putative		2098
138	PF3D7_0205900	0.25	PSMD2	PBANKA_0303600	PKNH_0415000	TGGT1_313410	AT4G28470	AT4G28470	A0A182YHJ4	PSMD2	YALI0_B02860g	FALSE	FALSE	26S proteasome regulatory subunit RPN1, putative	Proteasome	4941
138	PF3D7_0215700	0.25	POLR2B	PBANKA_0312400	PKNH_0405200	TGGT1_258210	AT4G21710	AT4G21710	A0A182YG21	POLR2B	YALI0_D03718g	FALSE	FALSE	DNA-directed RNA polymerase II subunit RPB2, putative		5270
138	PF3D7_0219600	0.25	RFC1	PBANKA_0316000	PKNH_0401300	TGGT1_235170	AT5G22010	AT5G22010	A0A182YBF6	RFC1	YALI0_B16918g	FALSE	FALSE	replication factor C subunit 1		3349
138	PF3D7_0303000	0.25	NSF	PBANKA_0401600	PKNH_0840100	TGGT1_318510	AT4G04910	AT4G04910	A0A182YDX3	NSF	YALI0_E29249g	FALSE	FALSE	N-ethylmaleimide-sensitive fusion protein		5003
138	PF3D7_0318200	0.25	POLR2A	PBANKA_0807000	PKNH_0823500	TGGT1_225260	AT4G35800	AT4G35800	A0A182XZK9	POLR2A	YALI0_C16566g	TRUE	TRUE	DNA-directed RNA polymerase II subunit RPB1		5272
138	PF3D7_0416400	0.25	HAT1	PBANKA_0718400	PKNH_0508800	TGGT1_293380	AT5G56740	AT5G56740	A0A182YQE1	HAT1	HAT1	FALSE	FALSE	histone acetyltransferase, putative		1200
138	PF3D7_0417700	0.25			PKNH_0510100	TGGT1_239800						FALSE	FALSE	conserved Plasmodium protein, unknown function		4694
138	PF3D7_0511600	0.25		PBANKA_1111200	PKNH_1022000							FALSE	FALSE	apical rhoptry neck protein		2543
138	PF3D7_0520300	0.25	LSM2	PBANKA_1235100	PKNH_1012800	TGGT1_297140	AT1G03330	AT1G03330	A0A182YNR3	LSM2	YALI0_F08459g	FALSE	FALSE	U6 snRNA-associated Sm-like protein LSm2, putative		4688
138	PF3D7_0608700	0.25	CCT6A	PBANKA_0107300	PKNH_1141500	TGGT1_318410	AT5G16070	AT5G16070	A0A182YRK1	CCT6A	YALI0_D20328g	FALSE	FALSE	T-complex protein 1 subunit zeta		823
138	PF3D7_0612100	0.25	EIF3L	PBANKA_0110400	PKNH_1137900	TGGT1_273460	AT5G25757	AT5G25757	A0A182Y2S4	EIF3L	YALI0D03399g	FALSE	FALSE	eukaryotic translation initiation factor 3 subunit L, putative		5056
138	PF3D7_0706000	0.25	IPO7	PBANKA_0803600	PKNH_0104500	TGGT1_223540	AT3G59020	AT3G59020	A0A182XYI8	IPO7	YALI0_E16324g	FALSE	FALSE	importin-7, putative		4659
138	PF3D7_0714500	0.25	TCEA3	PBANKA_1421100	PKNH_1423400	TGGT1_293670	AT2G38560	AT2G38560	A0A182YP65	TCEA3	YALI0_E09196g	FALSE	FALSE	transcription elongation factor s-II, putative		3960
138	PF3D7_0723600	0.25	PSMG4	PBANKA_0621100	PKNH_0319000	TGGT1_245650	AT1G48170	AT1G48170	A0A182YCH4	PSMG4		FALSE	FALSE	proteasome assembly chaperone 4, putative		3807
138	PF3D7_0729000	0.25	SRP9	PBANKA_0213100	PKNH_0213600	TGGT1_236130	AT3G49100	AT3G49100	A0A182XYX0	SRP9		FALSE	FALSE	signal recognition particle subunit SRP9		4603
138	PF3D7_0731300	0.25										FALSE	FALSE	Plasmodium exported protein (PHISTb), unknown function		1664
138	PF3D7_0803800	0.25	PSMB4	PBANKA_1226500	PKNH_0115100	TGGT1_280710	AT1G56450	AT1G56450	A0A182YDC8	PSMB4	YALI0_E32505g	FALSE	FALSE	proteasome subunit beta type-4	Proteasome	4952
138	PF3D7_0923000	0.25	POLR2C	PBANKA_0823900	PKNH_0721000	TGGT1_238190	AT2G15430	AT2G15430	A0A182YE02	POLR2C	YALI0_F05566g	TRUE	TRUE	DNA-directed RNA polymerase II subunit RPB3, putative		4551
138	PF3D7_1017900	0.25	PSMD12	PBANKA_0502200	PKNH_0602100	TGGT1_261210	AT5G64760	AT5G64760	A0A182Y103	PSMD12	YALI0_D09977g	FALSE	FALSE	26S proteasome regulatory subunit p55, putative	Proteasome	4956
138	PF3D7_1111900	0.25	JOSD2	PBANKA_0935700	PKNH_0909600		AT2G29640	AT2G29640	A0A182YC27	JOSD2		FALSE	FALSE	Josephin domain-containing protein, putative		678
138	PF3D7_1115700	0.25	CTSH				AT3G48350	AT3G48350		CTSK		FALSE	FALSE	cysteine proteinase falcipain 2a		3411
138	PF3D7_1120700	0.25		PBANKA_0927600	PKNH_0918400							FALSE	FALSE	conserved Plasmodium protein, unknown function		1995
138	PF3D7_1121000	0.25	ZDHHC11	PBANKA_0927300	PKNH_0918700	TGGT1_249380				ZDHHC1		FALSE	FALSE	palmitoyltransferase DHHC3		4958
138	PF3D7_1132300	0.25	RPA2	PBANKA_0916100	PKNH_0930500	TGGT1_264770	AT3G02920	AT3G02920	A0A182Y3B8	RPA2		FALSE	FALSE	nucleic acid binding protein, putative		4279
138	PF3D7_1132900	0.25	GCSH	PBANKA_0915500	PKNH_0931100	TGGT1_202960	AT2G35120	AT2G35120	A0A182Y7Y8	GCSH	YALI0_E00242g	FALSE	FALSE	glycine cleavage system H protein		166
138	PF3D7_1136800	0.25	DNAJB12	PBANKA_0911800	PKNH_0935000	TGGT1_259980	AT3G57340	AT3G57340	A0A182XV96	DNAJB12		FALSE	FALSE	DnaJ protein, putative		2953
138	PF3D7_1205300	0.25		PBANKA_0604000	PKNH_1305000							FALSE	FALSE	conserved Plasmodium protein, unknown function		1189
138	PF3D7_1213800	0.25	EPRS1	PBANKA_1429600	PKNH_1433300	TGGT1_219850	AT3G62120	AT3G62120	A0A182XWB2	EPRS1	YALI0_E05027g	FALSE	FALSE	proline--tRNA ligase		4272
138	PF3D7_1224500	0.25	ASF1A	PBANKA_1439400	PKNH_1443800	TGGT1_209140	AT1G66740	AT1G66740	A0A182Y2U7	ASF1A	ASF1	FALSE	FALSE	histone chaperone ASF1		4960
138	PF3D7_1232100	0.25		PBANKA_1446800	PKNH_1451600	TGGT1_240600						FALSE	FALSE	60 kDa chaperonin		3654
138	PF3D7_1312900	0.25		PBANKA_1411300	PKNH_1413500	TGGT1_257350						FALSE	FALSE	eukaryotic translation initation factor 4 gamma		3974
138	PF3D7_1317100	0.25	MCM4	PBANKA_1415600	PKNH_1417800	TGGT1_219700	AT2G16440	AT2G16440	A0A182YR51	MCM4	YALI0_F04818g	FALSE	FALSE	DNA replication licensing factor MCM4		3344
138	PF3D7_1342800	0.25	PCK2	PBANKA_1355900	PKNH_1258600	TGGT1_289650	AT4G37870	AT4G37870	A0A182XWM7	PCK1	YALI0_C16995g	FALSE	FALSE	phosphoenolpyruvate carboxykinase		4495
138	PF3D7_1348800	0.25		PBANKA_1361600	PKNH_1252100							FALSE	FALSE	E1-E2 ATPase, putative		2829
138	PF3D7_1352400	0.25		PBANKA_1365100	PKNH_1248600							FALSE	FALSE	conserved Plasmodium protein, unknown function		2678
138	PF3D7_1364800	0.25	POLR2E	PBANKA_1140600	PKNH_1106500	TGGT1_240590	AT3G22320	AT3G22320	A0A182YQP3	POLR2E	RPB5	FALSE	FALSE	DNA-directed RNA polymerases I, II, and III subunit RPABC1, putative		4762
138	PF3D7_1367600	0.25	MRTO4	PBANKA_1143500	PKNH_1103600	TGGT1_255320	AT1G25260	AT1G25260	A0A182XZI0	MRTO4	YALI0_F31317g	FALSE	FALSE	ribosome biogenesis protein MRT4, putative		3553
138	PF3D7_1409800	0.25		PBANKA_1032700	PKNH_1348500							FALSE	FALSE	CUGBP Elav-like family member 2, putative		1176
138	PF3D7_1462600	0.25		PBANKA_1326200	PKNH_1218900	TGGT1_238150						FALSE	FALSE	conserved Plasmodium membrane protein, unknown function		3734
138	PF3D7_1463300	0.25	POLA2	PBANKA_1326900	PKNH_1218200	TGGT1_268600	AT1G67630	AT1G67630	A0A182YQF5	POLA2	YALI0_E18832g	FALSE	FALSE	DNA polymerase alpha subunit B, putative		426
138	PF3D7_1464500	0.25		PBANKA_1327900	PKNH_1217000							FALSE	FALSE	conserved Plasmodium membrane protein, unknown function		642
139	PF3D7_1341900	0.25	ATP6V1D	PBANKA_1355000	PKNH_1259500	TGGT1_281920	AT3G58730	AT3G58730	A0A182YN37	ATP6V1D	YALI0_D00583g	FALSE	FALSE	V-type proton ATPase subunit D, putative		3662
140	PF3D7_0218000	0.25	RFC4	PBANKA_0314700	PKNH_0402900	TGGT1_237110	AT1G21690	AT1G21690	A0A182XVN7	RFC4	YALI0_E10747g	FALSE	FALSE	replication factor C subunit 2, putative		4942
140	PF3D7_0823900	0.25	SLC25A11	PBANKA_0706700	PKNH_1317900	TGGT1_274060	AT5G19760	AT5G19760	A0A182YC95	SLC25A11	YALI0_B03344g	FALSE	FALSE	dicarboxylate/tricarboxylate carrier		162
140	PF3D7_1121600	0.25		PBANKA_0926700	PKNH_0919300							FALSE	FALSE	exported protein 1		1357
140	PF3D7_1305300	0.25	GCN1	PBANKA_1403800	PKNH_1405500	TGGT1_231480	AT1G64790	AT1G64790	A0A182Y3R4	GCN1	YALI0_D17732g	FALSE	FALSE	translational activator GCN1, putative		5050
140	PF3D7_1327800	0.25		PBANKA_1343000	PKNH_1200800	TGGT1_284580						FALSE	FALSE	ribose-phosphate pyrophosphokinase, putative		123
140	PF3D7_1341900	0.25	ATP6V1D	PBANKA_1355000	PKNH_1259500	TGGT1_281920	AT3G58730	AT3G58730	A0A182YN37	ATP6V1D	YALI0_D00583g	FALSE	FALSE	V-type proton ATPase subunit D, putative		3662
140	PF3D7_1431600	0.25	SUCLA2	PBANKA_1013200	PKNH_1327100	TGGT1_309752	AT2G20420	AT2G20420	A0A182YI33	SUCLA2	YALI0_D04741g	FALSE	FALSE	succinate--CoA ligase [ADP-forming] subunit beta	TCA	7
140	_PGAM1	0.25										FALSE	FALSE
141	PF3D7_0517000	0.25	RPL12	PBANKA_1231800	PKNH_1016300	TGGT1_254440	AT5G60670	AT5G60670	A0A182YQP2	RPL12	YALI0_D13882g	FALSE	FALSE	60S ribosomal protein L12, putative		3435
141	PF3D7_0914400	0.25	PAWR	PBANKA_0815400	PKNH_0712300	TGGT1_265420	AT4G15545	AT4G15545				FALSE	FALSE	protein KIC3		2559
141	PF3D7_0920500	0.25		PBANKA_0821400	PKNH_0718500	TGGT1_291800						FALSE	FALSE	ADP-ribosylation factor, putative		4916
141	PF3D7_1245600	0.25		PBANKA_1458800	PKNH_1465300	TGGT1_206570						FALSE	FALSE	kinesin-15, putative		1689
141	PF3D7_1343700	0.25	KLHL8	PBANKA_1356700	PKNH_1257700	TGGT1_262150	AT5G01660	AT5G01660	A0A182Y623	KLHL8		FALSE	FALSE	kelch protein K13		4342
141	PF3D7_1430700	0.25	GLUD2	PBANKA_1014000	PKNH_1328000	TGGT1_293180	AT1G51720	AT1G51720	A0A182YJQ2	GLUD1	YALI0_F17820g	FALSE	FALSE	NADP-specific glutamate dehydrogenase		4078
141	PF3D7_1434800	0.25	C1QBP	PBANKA_1010000	PKNH_0421400	TGGT1_214790	AT4G31930	AT4G31930	A0A182YIF2	C1QBP	YALI0_A06765g	FALSE	FALSE	mitochondrial acidic protein MAM33, putative		118
142	PF3D7_0219100	0.25	SCCPDH		PKNH_0401800	TGGT1_215290	AT5G39410	AT5G39410	A0A182Y6P8	SCCPDH		FALSE	FALSE	saccharopine dehydrogenase, putative		4540
142	PF3D7_0318200	0.25	POLR2A	PBANKA_0807000	PKNH_0823500	TGGT1_225260	AT4G35800	AT4G35800	A0A182XZK9	POLR2A	YALI0_C16566g	FALSE	FALSE	DNA-directed RNA polymerase II subunit RPB1		5272
142	PF3D7_0404900	0.25		PBANKA_1002600	PKNH_0303000							FALSE	FALSE	6-cysteine protein P41		3764
142	PF3D7_0512600	0.25	RAB1A	PBANKA_1112300	PKNH_1020500	TGGT1_214770	AT1G02130	AT1G02130	A0A182YGK6	RAB1B	YALI0_D08162g	FALSE	FALSE	ras-related protein Rab-1B		4625
142	PF3D7_0605100	0.25		PBANKA_0103900	PKNH_1145400							FALSE	FALSE	KH domain-containing protein, putative		1468
142	PF3D7_0616800	0.5	L2HGDH	PBANKA_1116300	PKNH_1133200	TGGT1_288500	AT3G56840	AT3G56840	A0A182YGZ7	L2HGDH		FALSE	FALSE	malate:quinone oxidoreductase	aETC	68
142	PF3D7_0702400	0.25			PKNH_0100600							FALSE	FALSE	small exported membrane protein 1		1521
142	PF3D7_0704300	0.25		PBANKA_0802000	PKNH_0102500							FALSE	FALSE	conserved Plasmodium membrane protein, unknown function		2015
142	PF3D7_0827900	0.25	PDIA4	PBANKA_0702800	PKNH_1322000	TGGT1_211680	AT1G77510	AT1G77510	A0A182Y1G6	PDIA4	YALI0_E03036g	FALSE	FALSE	protein disulfide-isomerase		4454
142	PF3D7_0904900	0.25	ATP7A	PBANKA_0416500	PKNH_0702600	TGGT1_201150	AT1G63440	AT1G63440	A0A182YL23	ATP7A	YALI0_D27038g	FALSE	FALSE	copper-transporting ATPase		4672
142	PF3D7_0922500	0.25	PGK1	PBANKA_0823400	PKNH_0720500	TGGT1_318230	AT1G79550	AT1G79550	A0A182Y9B1	PGK1	PGK1	FALSE	FALSE	phosphoglycerate kinase	Glycolysis	924
142	PF3D7_1010300	0.25		PBANKA_1208700	PKNH_0810100	TGGT1_310840						FALSE	FALSE	succinate dehydrogenase subunit 4, putative		1433
142	PF3D7_1104400	0.5		PBANKA_0942500	PKNH_0902000	TGGT1_209950						FALSE	FALSE	thioredoxin-like mero protein		745
142	PF3D7_1115600	0.25		PBANKA_0932200	PKNH_0913200							FALSE	FALSE	peptidyl-prolyl cis-trans isomerase		1813
142	PF3D7_1119000	0.25		PBANKA_0929100	PKNH_0916700	TGGT1_234510					YALI0_F10747g	FALSE	FALSE	acyl-CoA-binding protein, putative		1242
142	PF3D7_1129100	0.5		PBANKA_0919100	PKNH_0927100							TRUE	TRUE	parasitophorous vacuolar protein 1		2482
142	PF3D7_1209700	0.25	OCIAD1	PBANKA_0608100	PKNH_1309600	TGGT1_259610				Ociad1		FALSE	FALSE	conserved protein, unknown function		471
142	PF3D7_1228600	0.25		PBANKA_1443300	PKNH_1448000							FALSE	FALSE	merozoite surface protein 9		1477
142	PF3D7_1232300	0.25	CYB5A	PBANKA_1447000	PKNH_1451800	TGGT1_276110			A0A182Y385	CYB5B	YALI0_D12122g	FALSE	FALSE	cytochrome b5, putative		622
142	PF3D7_1235700	0.25	ATP5F1B	PBANKA_1450300	PKNH_1455400	TGGT1_261950	AT5G08680	AT5G08680	A0A182YSV3	ATP5F1B	ATP2	FALSE	FALSE	ATP synthase subunit beta, mitochondrial	Complex V	99
142	PF3D7_1353700	0.25	ROMO1	PBANKA_1130300	PKNH_1118000	TGGT1_316140	AT3G07910	AT3G07910	A0A182YRI7	ROMO1	YALI0_F27929g	FALSE	FALSE	reactive oxygen species modulator 1, putative		15
142	PF3D7_1401800	0.25	CHKB	PBANKA_1040100	PKNH_1356300	TGGT1_320630	AT4G09760	AT4G09760		CHKB	YALI0_E16907g	FALSE	FALSE	choline kinase		3583
142	PF3D7_1438600	0.25	GET4	PBANKA_1302500	PKNH_1243800	TGGT1_219080	AT5G63220	AT5G63220	A0A182Y7U4	GET4	YALI0_D14344g	FALSE	FALSE	conserved protein, unknown function		3600
143	PF3D7_0104200	0.25		PBANKA_0208900	PKNH_0209300	TGGT1_228130						FALSE	FALSE	StAR-related lipid transfer protein		5093
143	PF3D7_0109300	0.25	ELOVL6		PKNH_0204500	TGGT1_205350			A0A182Y7W3	ELOVL6	YALI0_B20196g	FALSE	FALSE	elongation of fatty acids protein, putative		3335
143	PF3D7_0307400	0.25	CLPP	PBANKA_0405700	PKNH_0835300	TGGT1_318320	AT1G02560	AT1G02560	A0A182YFR8	CLPP	YALI0_F12353g	FALSE	FALSE	ATP-dependent Clp protease proteolytic subunit		3019
143	PF3D7_0401800	0.25										FALSE	FALSE	Plasmodium exported protein (PHISTb), unknown function		2212
143	PF3D7_0402400	0.25										FALSE	FALSE	Plasmodium exported protein, unknown function		3355
143	PF3D7_0503300	0.25	SRSF12	PBANKA_1103000	PKNH_1030300	TGGT1_272440	AT5G18810	AT5G18810		SRSF12		FALSE	FALSE	serine/arginine-rich splicing factor 12		1787
143	PF3D7_0522600	0.25	NIPAL4	PBANKA_1237300	PKNH_1010300	TGGT1_312622	AT3G26670	AT3G26670	A0A182YDJ4	NIPAL4	YALI0_D09317g	FALSE	FALSE	magnesium transporter NIPA, putative		4548
143	PF3D7_0525100	0.25	ACSL1	PBANKA_1239900	PKNH_1007700	TGGT1_243800	AT3G05970	AT3G05970	A0A182YQI5	ACSL1	YALI0_D17864g	FALSE	FALSE	acyl-CoA synthetase		1768
143	PF3D7_0608700	0.25	CCT6A	PBANKA_0107300	PKNH_1141500	TGGT1_318410	AT5G16070	AT5G16070	A0A182YRK1	CCT6A	YALI0_D20328g	FALSE	FALSE	T-complex protein 1 subunit zeta		823
143	PF3D7_0612800	0.5		PBANKA_0111100	PKNH_1137200							FALSE	FALSE	6-cysteine protein P12p		4374
143	PF3D7_0626600	0.25		PBANKA_1125400	PKNH_1123200							FALSE	FALSE	conserved Plasmodium protein, unknown function		3363
143	PF3D7_0804900	0.25		PBANKA_1225700	PKNH_0114300	TGGT1_273070						FALSE	FALSE	GTPase-activating protein, putative		5278
143	PF3D7_0828000	0.25		PBANKA_0702700	PKNH_1322100	TGGT1_212910						FALSE	FALSE	rhomboid protease ROM3		751
143	PF3D7_0828200	0.25	LARS2	PBANKA_0702500	PKNH_1322300	TGGT1_266730	AT4G04350	AT4G04350	A0A182XVX8	LARS2	YALI0_F02299g	FALSE	FALSE	leucine--tRNA ligase, putative		2450
143	PF3D7_0914200	0.25		PBANKA_0815200	PKNH_0712100	TGGT1_223910	AT1G80950	AT1G80950	A0A182Y7M3			FALSE	FALSE	phospholipid or glycerol acyltransferase, putative		5287
143	PF3D7_0917900	0.25	HSPA5	PBANKA_0818900	PKNH_0715900	TGGT1_311720	AT5G28540	AT5G28540	A0A182YGQ9	HSPA5		FALSE	FALSE	heat shock protein 70		1757
143	PF3D7_0934700	0.25	FAF1	PBANKA_0835500	PKNH_0733400	TGGT1_288340	AT4G10790	AT4G10790	A0A182XZV5	FAF1	YALI0_D14784g	FALSE	FALSE	UBX domain-containing protein, putative		4323
143	PF3D7_1016100	0.25		PBANKA_1214500	PKNH_0816400							FALSE	FALSE	conserved Plasmodium protein, unknown function		2569
143	PF3D7_1106000	0.25	RUVBL1	PBANKA_0940900	PKNH_0903600	TGGT1_219590	AT5G22330	AT5G22330	A0A182XXI8	RUVBL1	RVB1	FALSE	FALSE	RuvB-like helicase 2		4525
143	PF3D7_1124000	0.5	ERO1A	PBANKA_0924300	PKNH_0921800	TGGT1_300380	AT1G72280	AT1G72280	A0A182Y448	ERO1A	YALI0_D09603g	FALSE	FALSE	endoplasmic reticulum oxidoreductin, putative		4998
143	PF3D7_1134000	0.25	HSPA9	PBANKA_0914400	PKNH_0932200	TGGT1_251780	AT5G09590	AT5G09590	A0A182YKM1	HSPA9	YALI0_C17347g	FALSE	FALSE	heat shock protein 70		98
143	PF3D7_1226900	0.25		PBANKA_1441700	PKNH_1446300	TGGT1_316130						FALSE	FALSE	parasitophorous vacuolar protein 2		1860
143	PF3D7_1238000	0.25	CACFD1		PKNH_1457800	TGGT1_231110	AT4G33625	AT4G33625		CACFD1		FALSE	FALSE	COPI associated protein, putative		4807
143	PF3D7_1238800	0.25		PBANKA_1453300	PKNH_1458600							FALSE	FALSE	acyl-CoA synthetase		4264
143	PF3D7_1239700	0.25		PBANKA_1454100	PKNH_1459800							FALSE	FALSE	ATP-dependent zinc metalloprotease FTSH 1		1739
143	PF3D7_1303000	0.25		PBANKA_1401500	PKNH_1403200	TGGT1_225730						FALSE	FALSE	ATP synthase-associated protein, putative	Complex V	341
143	PF3D7_1315900	0.25	XPOT	PBANKA_1414400	PKNH_1416600	TGGT1_214830	AT1G72560	AT1G72560		XPOT	LOS1	FALSE	FALSE	exportin-T, putative		4803
143	PF3D7_1352400	0.25		PBANKA_1365100	PKNH_1248600							FALSE	FALSE	conserved Plasmodium protein, unknown function		2678
143	PF3D7_1353600	0.25	KDELR2	PBANKA_1130200	PKNH_1118100	TGGT1_256000	AT3G25040	AT3G25040	A0A182YHD4	KDELR2	YALI0_D06545g	FALSE	FALSE	ER lumen protein retaining receptor		4793
143	PF3D7_1403700	0.5	CERS2	PBANKA_1038300	PKNH_1354400	TGGT1_316450	AT3G19260	AT3G19260	A0A182YSG7	CERS4	YALI0_D04026g	FALSE	FALSE	translocation associated membrane protein, putative		615
143	PF3D7_1411100	0.25		PBANKA_1031400	PKNH_1347200	TGGT1_225010						FALSE	FALSE	conserved Plasmodium membrane protein, unknown function		4312
143	PF3D7_1452500	0.25	STX10	PBANKA_1316200	PKNH_1229600	TGGT1_300240	AT1G28490	AT1G28490		STX6	YALI0_B05786g	FALSE	FALSE	syntaxin-6, putative		3657
143	PF3D7_1456700	0.25		PBANKA_1320400	PKNH_1225100	TGGT1_294770						FALSE	FALSE	conserved Plasmodium protein, unknown function		3219
144	PF3D7_0419500	0.25	YIPF1	PBANKA_0721600	PKNH_0512200	TGGT1_293300	AT5G27490	AT5G27490	A0A182Y2C7	YIPF2		FALSE	FALSE	conserved Plasmodium membrane protein, unknown function		4983
144	PF3D7_1035400	0.25			PKNH_1457400							FALSE	FALSE	merozoite surface protein 3		3843
144	PF3D7_1402300	0.25	PSMD11	PBANKA_1039600	PKNH_1355800	TGGT1_227960	AT1G29150	AT1G29150	A0A182Y597	PSMD11	YALI0_D08976g	FALSE	FALSE	26S proteasome regulatory subunit RPN6	Proteasome	4910
144	PF3D7_1405700	0.25	PJA2	PBANKA_1036500	PKNH_1352400		AT4G32600	AT4G32600		PJA1	YALI0_E33869g	FALSE	FALSE	RING zinc finger protein, putative		4436
145	PF3D7_0107000	0.25	CETN2	PBANKA_0206300	PKNH_0206500	TGGT1_247230	AT3G50360	AT3G50360	A0A182YDR1	CETN1		FALSE	FALSE	centrin-1		1743
145	PF3D7_0404700	0.25		PBANKA_1002400	PKNH_0302800							FALSE	FALSE	dipeptidyl aminopeptidase 3		4143
145	PF3D7_0518200	0.25		PBANKA_1233000	PKNH_1015000	TGGT1_273930	AT2G35605	AT2G35605			YALI0_D25344g	FALSE	FALSE	SWIB/MDM2 domain-containing protein		165
145	PF3D7_0818200	0.25	YWHAE	PBANKA_0712600	PKNH_0501800	TGGT1_263090	AT1G26480	AT1G26480	A0A182YND2	YWHAE	YALI0_B14377g	FALSE	FALSE	14-3-3 protein		4453
145	PF3D7_0821000	0.25		PBANKA_0709800	PKNH_1315000							FALSE	FALSE	conserved Plasmodium protein, unknown function		1198
145	PF3D7_1009000	0.25	DPH5	PBANKA_1207300	PKNH_0808700	TGGT1_249920	AT4G31790	AT4G31790	A0A182Y904	DPH5	DPH5	FALSE	FALSE	diphthine methyl ester synthase, putative		5183
145	PF3D7_1144000	0.25	RPS21	PBANKA_0905000	PKNH_0941900	TGGT1_259240	AT5G27700	AT5G27700	A0A182YFY0	RPS21	YALI0_D13794g	FALSE	FALSE	40S ribosomal protein S21		4163
145	PF3D7_1214100	0.25	PIGO	PBANKA_1429900	PKNH_1433600	TGGT1_224920	AT5G17250	AT5G17250	A0A182YKC5	PIGO	YALI0_E12089g	FALSE	FALSE	GPI ethanolamine phosphate transferase 3, putative		3342
145	PF3D7_1242800	0.25	GDI2	PBANKA_1456200	PKNH_1462100	TGGT1_202380	AT2G44100	AT2G44100	A0A182Y666	GDI2	YALI0_E33649g	FALSE	FALSE	rab specific GDP dissociation inhibitor		5299
145	PF3D7_1353700	0.25	ROMO1	PBANKA_1130300	PKNH_1118000	TGGT1_316140	AT3G07910	AT3G07910	A0A182YRI7	ROMO1	YALI0_F27929g	FALSE	FALSE	reactive oxygen species modulator 1, putative		15
145	PF3D7_1356200	0.25	TIMM23	PBANKA_1132500	PKNH_1115300	TGGT1_214150	AT1G72750	AT1G72750	A0A182YHB8	TIMM23	YALI0_F29183g	FALSE	FALSE	mitochondrial import inner membrane translocase subunit TIM23, putative		37
145	PF3D7_1369700	0.25	SNRPA1	PBANKA_1145700	PKNH_1101500	TGGT1_229210	AT1G09760	AT1G09760	A0A182XZF3	SNRPA1	LEA1	FALSE	FALSE	U2 small nuclear ribonucleoprotein A', putative		4934
145	PF3D7_1439100	0.25	ASCC3	PBANKA_1303000	PKNH_1243200	TGGT1_249810	AT5G61140	AT5G61140	A0A182YHY4	ascc3	YALI0_F20724g	FALSE	FALSE	DEAD/DEAH box helicase, putative		4896
145	PF3D7_1451100	0.25	EEF2	PBANKA_1314800	PKNH_1231000	TGGT1_205470	AT1G56070	AT1G56070	A0A182YFY7	EEF2	YALI0_A00352g	FALSE	FALSE	elongation factor 2		1221
145	PF3D7_1458000	0.25		PBANKA_1321700	PKNH_1223800							FALSE	FALSE	cysteine proteinase falcipain 1		3248
148	PF3D7_0112000	0.25	TATDN1	PBANKA_0201800	PKNH_0201600	TGGT1_253070	AT3G52390	AT3G52390	A0A182YKU1	TATDN1	YALI0_E14817g	FALSE	FALSE	TatD-like deoxyribonuclease		2289
148	PF3D7_0402100	0.25										FALSE	FALSE	Plasmodium exported protein (PHISTb), unknown function		3482
148	PF3D7_0706500	0.25		PBANKA_0804100	PKNH_0105000	TGGT1_244460						FALSE	FALSE	conserved Plasmodium protein, unknown function		3131
148	PF3D7_0929900	0.25		PBANKA_0830600	PKNH_0728400							FALSE	FALSE	conserved Plasmodium protein, unknown function		1576
148	PF3D7_1120800	0.25	DMAC1	PBANKA_0927500	PKNH_0918500					DMAC1		FALSE	FALSE	conserved Plasmodium protein, unknown function		266
148	PF3D7_1324600	0.25		PBANKA_1339800	PKNH_1204200		AT3G28980	AT3G28980	A0A182Y4Y3			FALSE	FALSE	conserved Plasmodium protein, unknown function		1320
148	PF3D7_1343000	0.25			PKNH_1258400		AT3G18000	AT3G18000			ERG6	FALSE	FALSE	phosphoethanolamine N-methyltransferase		1632
150	PF3D7_0103200	0.25		PBANKA_0209900	PKNH_0210300							FALSE	FALSE	nucleoside transporter 4		2377
150	PF3D7_0215000	0.25										FALSE	FALSE	acyl-CoA synthetase		3402
150	PF3D7_0306800	0.25	CCT2	PBANKA_0405200	PKNH_0835900	TGGT1_243710	AT5G20890	AT5G20890	A0A182YFT8	CCT2	YALI0_F11473g	FALSE	FALSE	T-complex protein 1 subunit beta		2094
150	PF3D7_0417000	0.25		PBANKA_0719100	PKNH_0509400							FALSE	FALSE	conserved Plasmodium protein, unknown function		3771
150	PF3D7_0508300	0.25		PBANKA_1107900	PKNH_1025300	TGGT1_261070	AT5G46110	AT5G46110				TRUE	TRUE	triose phosphate transporter		2980
150	PF3D7_0530200	0.25	SLC35E1	PBANKA_1244600	PKNH_1002500				A0A182YMY7	SLC35E1	YALI0_B10714g	FALSE	FALSE	phosphoenolpyruvate/phosphate translocator		926
150	PF3D7_0614300	0.25		PBANKA_0112500	PKNH_1135700	TGGT1_205625				SLCO5A1		FALSE	FALSE	major facilitator superfamily-related transporter, putative		3208
150	PF3D7_0709000	0.25		PBANKA_1219500	PKNH_0107600	TGGT1_313930	AT5G12170	AT5G12170				FALSE	FALSE	chloroquine resistance transporter		4818
150	PF3D7_0908000	0.25		PBANKA_0809400	PKNH_0705800	TGGT1_240280						FALSE	FALSE	plasma membrane protein 1, putative		2321
150	PF3D7_1002100	0.25										FALSE	FALSE	EMP1-trafficking protein		1431
150	PF3D7_1104100	0.25		PBANKA_0942800	PKNH_0901700							FALSE	FALSE	syntaxin, Qa-SNARE family		2153
150	PF3D7_1130400	0.25	PSMC3	PBANKA_0917900	PKNH_0928500	TGGT1_300310	AT3G05530	AT3G05530	A0A182Y7P2	PSMC3	YALI0_D09119g	FALSE	FALSE	26S protease regulatory subunit 6A, putative		4196
150	PF3D7_1145400	0.25		PBANKA_0903600	PKNH_0943300	TGGT1_321620						FALSE	FALSE	dynamin-like protein		4043
150	PF3D7_1237700	0.25	TMEM205	PBANKA_1452300	PKNH_1457500	TGGT1_209720	AT1G22600	AT1G22600	A0A182XYD6	TMEM205	YALI0_B08899g	FALSE	FALSE	conserved protein, unknown function		79
150	PF3D7_1248300	0.25	BCAP31	PBANKA_1461200	PKNH_1468000	TGGT1_307605	AT3G17780	AT3G17780	A0A182YA26	BCAP31		FALSE	FALSE	conserved protein, unknown function		4074
150	PF3D7_1312900	0.25		PBANKA_1411300	PKNH_1413500	TGGT1_257350						FALSE	FALSE	eukaryotic translation initation factor 4 gamma		3974
150	PF3D7_1346800	0.25		PBANKA_1359700	PKNH_1254100							FALSE	FALSE	6-cysteine protein P47		2179
150	PF3D7_1349200	0.25		PBANKA_1362000	PKNH_1251700	TGGT1_263870	AT5G26710	AT5G26710			YALI0_E28468g	FALSE	FALSE	glutamate--tRNA ligase, putative		2400
150	PF3D7_1429600	0.25		PBANKA_1015100	PKNH_1329100	TGGT1_275770						FALSE	FALSE	conserved Plasmodium protein, unknown function		4024
150	PF3D7_1451800	0.25	SORL1	PBANKA_1315500	PKNH_1230300	TGGT1_290160	AT5G23120	AT5G23120	A0A182YKK3	SORL1	YALI0_E05247g	FALSE	FALSE	sortilin		3346
151	PF3D7_0104500	0.25		PBANKA_0208600	PKNH_0209000	TGGT1_203450						FALSE	FALSE	conserved protein, unknown function		3933
151	PF3D7_0202200	0.25										FALSE	FALSE	EMP1-trafficking protein		1645
151	PF3D7_0204700	0.5	SLC2A1	PBANKA_0302500	PKNH_0416200	TGGT1_214320	AT5G16150	AT5G16150	A0A182YLM9	SLC2A1	YALI0_F23903g	FALSE	FALSE	hexose transporter		2755
151	PF3D7_0302900	0.25	XPO1	PBANKA_0401500	PKNH_0840200	TGGT1_249530	AT3G03110	AT3G03110	A0A182YMQ1	XPO1	YALI0_F10098g	FALSE	FALSE	exportin-1, putative		4943
151	PF3D7_0404700	0.25		PBANKA_1002400	PKNH_0302800							FALSE	FALSE	dipeptidyl aminopeptidase 3		4143
151	PF3D7_0423500	0.5		PBANKA_0523900	PKNH_0515400	TGGT1_206690						FALSE	FALSE	glideosome associated protein with multiple membrane spans 2		5171
151	PF3D7_0517400	0.25	SUPT16H	PBANKA_1232200	PKNH_1015900	TGGT1_221670	AT4G10710	AT4G10710	A0A182Y868	SUPT16H	SPT16	FALSE	FALSE	FACT complex subunit SPT16, putative		4180
151	PF3D7_0520900	0.25	AHCY	PBANKA_1235600	PKNH_1012000	TGGT1_225050	AT4G13940	AT4G13940	A0A182Y7K2	AHCY	YALI0_F11759g	FALSE	FALSE	adenosylhomocysteinase		1005
151	PF3D7_0715900	0.5	SLC30A2	PBANKA_1422200	PKNH_1424900	TGGT1_251630	AT3G61940	AT3G61940	A0A182YFT3	SLC30A2	YALI0_F00176g	FALSE	FALSE	cation diffusion facilitator family protein, putative		4950
151	PF3D7_0813400	0.25		PBANKA_1424200	PKNH_1427000	TGGT1_320010						FALSE	FALSE	conserved protein, unknown function		5109
151	PF3D7_0907600	0.25	EIF2D	PBANKA_0809000	PKNH_0705400	TGGT1_211410	AT1G71350	AT1G71350	A0A182YL72	EIF2D	YALI0_D12727g	FALSE	FALSE	translation initiation factor SUI1, putative		3541
151	PF3D7_0910100	0.25	XPO7	PBANKA_0811300	PKNH_0708100	TGGT1_222380	AT5G06120	AT5G06120	A0A182Y8P1	XPO7		FALSE	FALSE	exportin-7, putative		5059
151	PF3D7_1001700	0.25										FALSE	FALSE	Plasmodium exported protein (PHISTc), unknown function		2244
151	PF3D7_1007800	0.25		PBANKA_1206000	PKNH_0806800	TGGT1_213670						FALSE	FALSE	conserved Plasmodium protein, unknown function		439
151	PF3D7_1028200	0.25	RNF44	PBANKA_0512300	PKNH_0612600	TGGT1_226740	AT3G47990	AT3G47990		RNF44		FALSE	FALSE	RING zinc finger protein, putative		3447
151	PF3D7_1121800	0.25	IDE	PBANKA_0926500	PKNH_0919500	TGGT1_206510	AT1G06900	AT1G06900	A0A182YE28	IDE	YALI0_E17831g	FALSE	FALSE	peptidase M16, putative		5255
151	PF3D7_1136400	0.25	SRP72	PBANKA_0912200	PKNH_0934600	TGGT1_275802	AT1G67650	AT1G67650	A0A182YQM3	SRP72		FALSE	FALSE	signal recognition particle subunit SRP72, putative		5120
151	PF3D7_1137300	0.25	CLPTM1	PBANKA_0911400	PKNH_0935500	TGGT1_205240	AT5G23575	AT5G23575	A0A182YGU4	CLPTM1	YALI0_D16203g	FALSE	FALSE	CLPTM1 domain-containing protein, putative		5084
151	PF3D7_1149400	0.25										FALSE	FALSE	Plasmodium exported protein, unknown function		1713
151	PF3D7_1251200	0.25	CORO6	PBANKA_1464100	PKNH_1471200	TGGT1_216970			A0A182XYZ9	CORO6	YALI0_A19470g	FALSE	FALSE	coronin		4632
151	PF3D7_1304900	0.25	POLR2J	PBANKA_1403400	PKNH_1405100	TGGT1_315920	AT3G52090	AT3G52090	A0A182Y9V0	POLR2J	YALI0_D26301g	FALSE	FALSE	DNA-directed RNA polymerase II subunit RPB11, putative		3419
151	PF3D7_1310700	0.25		PBANKA_1409200	PKNH_1411100	TGGT1_230160						FALSE	FALSE	PhIL1-interacting candidate PIC5		4708
151	PF3D7_1323700	0.25		PBANKA_1338900	PKNH_1205100	TGGT1_202510						FALSE	FALSE	glideosome associated protein with multiple membrane spans 1		4514
151	PF3D7_1342600	0.25	MYO1C	PBANKA_1355700	PKNH_1258800	TGGT1_235470			A0A182YL50	MYO1C	YALI0_E00176g	FALSE	FALSE	myosin A		1754
151	PF3D7_1369400	0.25		PBANKA_1145300	PKNH_1101800	TGGT1_280540						FALSE	FALSE	conserved Plasmodium protein, unknown function		4709
151	PF3D7_1401600	0.25			PKNH_1247500							FALSE	FALSE	Plasmodium exported protein (PHISTb), unknown function		2945
151	PF3D7_1406800	0.25		PBANKA_1035400	PKNH_1351300	TGGT1_271970						FALSE	FALSE	glideosome associated protein with multiple membrane spans 3		4858
151	PF3D7_1427900	0.25	ANP32B	PBANKA_1016700	PKNH_1330800	TGGT1_271810	AT3G50690	AT3G50690	A0A182YFQ3	ANP32E	YALI0_A18007g	FALSE	FALSE	leucine-rich repeat protein		4903
151	PF3D7_1436900	0.25	FHIT	PBANKA_0611900	PKNH_0423500	TGGT1_320120	AT5G58240	AT5G58240	A0A182Y1J6	FHIT	YALI0_E32736g	FALSE	FALSE	histidine triad protein, putative		2027
151	PF3D7_1446200	0.25	LAP3	PBANKA_1309900	PKNH_1236000	TGGT1_290670	AT4G30920	AT4G30920	A0A182XX61	LAP3		FALSE	FALSE	M17 leucyl aminopeptidase		5067
151	PF3D7_1456800	0.5		PBANKA_1320500	PKNH_1225000	TGGT1_248670	AT1G15690	AT1G15690				FALSE	FALSE	V-type H(+)-translocating pyrophosphatase, putative		5140
151	PF3D7_1458400	0.25	BCAT2	PBANKA_1322100	PKNH_1223400	TGGT1_281500	AT3G54970	AT3G54970	A0A182YK57	BCAT1		FALSE	FALSE	aminodeoxychorismate lyase		4441
151	PF3D7_1462600	0.25		PBANKA_1326200	PKNH_1218900	TGGT1_238150						FALSE	FALSE	conserved Plasmodium membrane protein, unknown function		3734
151	PF3D7_1468100	0.25		PBANKA_1331400	PKNH_1213100	TGGT1_305340						FALSE	FALSE	MORC family protein		5202
152	PF3D7_0104100	0.25		PBANKA_0209000	PKNH_0209400	TGGT1_218910						FALSE	FALSE	protein E140, putative		3750
152	PF3D7_0204500	0.25	GOT2	PBANKA_0302300	PKNH_0416400	TGGT1_248600	AT5G19550	AT5G19550	A0A182YFU6	GOT2	YALI0_B02178g	FALSE	FALSE	aspartate transaminase		297
152	PF3D7_0318200	0.25	POLR2A	PBANKA_0807000	PKNH_0823500	TGGT1_225260	AT4G35800	AT4G35800	A0A182XZK9	POLR2A	YALI0_C16566g	FALSE	FALSE	DNA-directed RNA polymerase II subunit RPB1		5272
152	PF3D7_0405900	0.25		PBANKA_1003600	PKNH_0304000	TGGT1_310010						FALSE	FALSE	apical sushi protein		5099
152	PF3D7_0816400	0.25		PBANKA_0714400	PKNH_0504000	TGGT1_259710						FALSE	FALSE	EF-hand calcium-binding domain-containing protein, putative		187
152	PF3D7_0823200	0.25		PBANKA_0707400	PKNH_1317200	TGGT1_321360						FALSE	FALSE	RNA-binding protein, putative		4334
152	PF3D7_0903900	0.25	RPL32	PBANKA_0417500	PKNH_0701600	TGGT1_267400	AT4G18100	AT4G18100	A0A182Y459	RPL32	YALI0_E30811g	FALSE	FALSE	60S ribosomal protein L32		2320
152	PF3D7_0907500	0.25			PKNH_0705300							FALSE	FALSE	conserved protein, unknown function		977
152	PF3D7_1021700	0.25		PBANKA_0505900	PKNH_0606000							FALSE	FALSE	VPS13 domain-containing protein, putative		2571
152	PF3D7_1225700	0.25	VAC14	PBANKA_1440600	PKNH_1445100	TGGT1_244040	AT2G01690	AT2G01690	A0A182Y562	VAC14	YALI0_B22682g	FALSE	FALSE	VAC14 domain-containing protein, putative		3736
152	PF3D7_1229300	0.25		PBANKA_1443900	PKNH_1448600							FALSE	FALSE	PhIL1-interacting candidate PIC1		2485
152	PF3D7_1323500	0.25		PBANKA_1338700	PKNH_1205300	TGGT1_242720	AT5G43100	AT5G43100				FALSE	FALSE	plasmepsin V		3582
152	PF3D7_1334500	0.25										FALSE	FALSE	MSP7-like protein		3074
152	PF3D7_1340900	0.25	SLC20A1	PBANKA_1354300	PKNH_1260500	TGGT1_240210	AT3G26570	AT3G26570	A0A182Y5C3	SLC20A1	YALI0_E23859g	FALSE	FALSE	sodium-dependent phosphate transporter		2601
153	PF3D7_0108800	0.25		PBANKA_0204700	PKNH_0204900	TGGT1_276900						FALSE	FALSE	mitochondrial carrier protein, putative		1192
153	PF3D7_0109300	0.25	ELOVL6		PKNH_0204500	TGGT1_205350			A0A182Y7W3	ELOVL6	YALI0_B20196g	FALSE	FALSE	elongation of fatty acids protein, putative		3335
153	PF3D7_0219100	0.5	SCCPDH		PKNH_0401800	TGGT1_215290	AT5G39410	AT5G39410	A0A182Y6P8	SCCPDH		FALSE	FALSE	saccharopine dehydrogenase, putative		4540
153	PF3D7_0303700	0.25	DBT	PBANKA_0402300	PKNH_0839400	TGGT1_319920	AT3G06850	AT3G06850	A0A182YQ37	DBT	YALI0_D23815g	FALSE	FALSE	lipoamide acyltransferase component of branched-chain alpha-keto acid dehydrogenase complex		28
153	PF3D7_0308200	0.25	CCT7	PBANKA_0406500	PKNH_0834500	TGGT1_297500	AT3G11830	AT3G11830	A0A182Y3V9	CCT7	YALI0_C20999g	FALSE	FALSE	T-complex protein 1 subunit eta		5271
153	PF3D7_0603300	0.25	DHODH	PBANKA_0102100	PKNH_1147400	TGGT1_210790	AT5G23300	AT5G23300	A0A182YAT0	DHODH	YALI0_D18920g	FALSE	FALSE	dihydroorotate dehydrogenase	aETC	24
153	PF3D7_0605100	0.25		PBANKA_0103900	PKNH_1145400							FALSE	FALSE	KH domain-containing protein, putative		1468
153	PF3D7_0810700	0.25		PBANKA_1426800	PKNH_1430000							FALSE	FALSE	conserved Plasmodium protein, unknown function		1271
153	PF3D7_0904900	0.25	ATP7A	PBANKA_0416500	PKNH_0702600	TGGT1_201150	AT1G63440	AT1G63440	A0A182YL23	ATP7A	YALI0_D27038g	FALSE	FALSE	copper-transporting ATPase		4672
153	PF3D7_0916700	0.25		PBANKA_0817700	PKNH_0714700		AT2G41060	AT2G41060				FALSE	FALSE	RNA-binding protein musashi, putative		3016
153	PF3D7_1010300	0.25		PBANKA_1208700	PKNH_0810100	TGGT1_310840						FALSE	FALSE	succinate dehydrogenase subunit 4, putative		1433
153	PF3D7_1104400	0.5		PBANKA_0942500	PKNH_0902000	TGGT1_209950						FALSE	FALSE	thioredoxin-like mero protein		745
153	PF3D7_1121600	0.25		PBANKA_0926700	PKNH_0919300							FALSE	FALSE	exported protein 1		1357
153	PF3D7_1127000	0.5		PBANKA_0921400	PKNH_0925000	TGGT1_221230	AT1G05000	AT1G05000				FALSE	FALSE	protein phosphatase, putative		4649
153	PF3D7_1132200	0.25	TCP1	PBANKA_0916200	PKNH_0930400	TGGT1_229990	AT3G20050	AT3G20050	A0A182Y5D7	TCP1	YALI0_B15774g	FALSE	FALSE	T-complex protein 1 subunit alpha		5034
153	PF3D7_1141600	0.25	DPM1	PBANKA_0907400	PKNH_0939400	TGGT1_277970	AT1G20575	AT1G20575	A0A182YDM0	DPM1	YALI0_D06281g	FALSE	FALSE	dolichol-phosphate mannosyltransferase		4107
153	PF3D7_1209700	0.25	OCIAD1	PBANKA_0608100	PKNH_1309600	TGGT1_259610				Ociad1		FALSE	FALSE	conserved protein, unknown function		471
153	PF3D7_1223100	0.25	PRKAR1A	PBANKA_1438000	PKNH_1442300	TGGT1_242070			A0A182YNW3	PRKAR1A	PKAR	FALSE	FALSE	cAMP-dependent protein kinase regulatory subunit		4759
153	PF3D7_1229500	0.25	CCT3	PBANKA_1444100	PKNH_1448800	TGGT1_205440	AT5G26360	AT5G26360	AGAP002759	CCT3	YALI0_D20570g	FALSE	FALSE	T-complex protein 1 subunit gamma		3593
153	PF3D7_1232300	0.25	CYB5A	PBANKA_1447000	PKNH_1451800	TGGT1_276110			A0A182Y385	CYB5B	YALI0_D12122g	FALSE	FALSE	cytochrome b5, putative		622
153	PF3D7_1235700	0.25	ATP5F1B	PBANKA_1450300	PKNH_1455400	TGGT1_261950	AT5G08680	AT5G08680	A0A182YSV3	ATP5F1B	ATP2	FALSE	FALSE	ATP synthase subunit beta, mitochondrial	Complex V	99
153	PF3D7_1235900	0.25	XAB2	PBANKA_1450500	PKNH_1455600	TGGT1_305240	AT5G28740	AT5G28740	A0A182Y1K4	XAB2	SYF1	FALSE	FALSE	pre-mRNA-splicing factor SYF1, putative		4801
153	PF3D7_1323400	0.25	RPL23A	PBANKA_1338600	PKNH_1205400	TGGT1_238010	AT3G55280	AT3G55280	A0A182YPL7	RPL23A	YALI0_F25531g	FALSE	FALSE	60S ribosomal protein L23		2327
153	PF3D7_1328300	0.25		PBANKA_1343500	PKNH_1272100	TGGT1_206320						FALSE	FALSE	conserved protein, unknown function		1900
153	PF3D7_1357100	0.25	EEF1A1	PBANKA_1133400	PKNH_1114500	TGGT1_286420	AT1G07940	AT1G07940	A0A182YLI8	EEF1A1	TEF	FALSE	FALSE	elongation factor 1-alpha		404
153	PF3D7_1401300	0.25	ABHD8							ABHD8	YALI0_E34881g	FALSE	FALSE	epoxide hydrolase 2		3042
153	PF3D7_1424100	0.25	RPL5	PBANKA_1019500	PKNH_1333800	TGGT1_320050	AT3G25520	AT3G25520	A0A182YP62	RPL5	YALI0_E22352g	FALSE	FALSE	60S ribosomal protein L5, putative		620
153	PF3D7_1426100	0.25	BTF3	PBANKA_1018500	PKNH_1332600	TGGT1_257090	AT1G73230	AT1G73230	A0A182Y2J3	BTF3	EGD1	FALSE	FALSE	transcription factor BTF3, putative		3597
153	PF3D7_1442300	0.25	AIMP1	PBANKA_1306200	PKNH_1240000	TGGT1_223140	AT2G40660	AT2G40660	A0A182YA42	AIMP1	YALI0_E03432g	FALSE	FALSE	tRNA import protein tRIP		4283
153	PF3D7_1472600	0.25		PBANKA_1335800	PKNH_1208400	TGGT1_224060						FALSE	FALSE	protein disulfide-isomerase		4811
154	PF3D7_0624600	0.25		PBANKA_1123500	PKNH_1125600	TGGT1_236970						FALSE	FALSE	ISWI chromatin-remodeling complex ATPase		4748
154	PF3D7_1203700	0.25	NAP1L1	PBANKA_0602700	PKNH_1303500	TGGT1_244110	AT4G26110	AT4G26110	A0A182YNZ4	A0A3Q1LUM5	YALI0_B14487g	FALSE	FALSE	nucleosome assembly protein		5256
155	PF3D7_0109100	0.25		PBANKA_0204500	PKNH_0204700	TGGT1_256040						FALSE	FALSE	LCCL domain-containing protein	LAP Complex	4528
155	PF3D7_0206700	0.25	ADSL	PBANKA_0304300	PKNH_0414300	TGGT1_263190	AT4G18440	AT4G18440	A0A182YS80	ADSL	YALI0_B17402g	FALSE	FALSE	adenylosuccinate lyase		3259
155	PF3D7_0209500	0.25		PBANKA_0306600	PKNH_0411600							FALSE	FALSE	conserved Plasmodium protein, unknown function		1017
155	PF3D7_0716800	0.25	EIF3I	PBANKA_0614500	PKNH_0311600	TGGT1_289830	AT2G46280	AT2G46280	A0A182Y2K0	EIF3I	TIF34	FALSE	FALSE	eukaryotic translation initiation factor 3 subunit I, putative		2952
155	PF3D7_0810500	0.25	ILKAP	PBANKA_1427000	PKNH_1430200	TGGT1_310760				ILKAP		FALSE	FALSE	protein phosphatase PPM7, putative		4642
155	PF3D7_0811400	0.25		PBANKA_1426100	PKNH_1429300	TGGT1_277760					YALI0_E27720g	FALSE	FALSE	conserved protein, unknown function		4783
155	PF3D7_0913400	0.25		PBANKA_0814400	PKNH_0711300	TGGT1_309010	AT4G26310	AT4G26310				FALSE	FALSE	conserved Plasmodium protein, unknown function		30
155	PF3D7_0922600	0.25	LGSN	PBANKA_0823500	PKNH_0720600	TGGT1_273490	AT3G53180	AT3G53180	A0A182Y0I6	LGSN	YALI0_D13024g	FALSE	FALSE	glutamine synthetase, putative		4550
155	PF3D7_1145100	0.25	COPG1	PBANKA_0903900	PKNH_0943000	TGGT1_273370	AT4G34450	AT4G34450	A0A182YP96	COPG1	YALI0_F03454g	FALSE	FALSE	coatomer subunit gamma, putative		4555
156	PF3D7_0104800	0.25	SLC43A2	PBANKA_0208300	PKNH_0208700	TGGT1_215490				SLC43A2		FALSE	FALSE	novel putative transporter 1, putative		3334
156	PF3D7_0415400	0.25	COPZ2	PBANKA_0717400	PKNH_0507000	TGGT1_280550	AT1G60970	AT1G60970	A0A182Y7W5	COPZ1	YALI0_F13255g	FALSE	FALSE	coatomer subunit zeta, putative		4099
156	PF3D7_0420600	0.25		PBANKA_0522000	PKNH_0513400							FALSE	FALSE	conserved Plasmodium protein, unknown function		2461
156	PF3D7_0422100	0.25		PBANKA_0522500	PKNH_0513900	TGGT1_310750						FALSE	FALSE	transmembrane emp24 domain-containing protein, putative		4466
156	PF3D7_0530100	0.25		PBANKA_1244500	PKNH_1002600	TGGT1_300290			A0A182Y350		YALI0_E17875g	FALSE	FALSE	SNARE protein, putative		5159
156	PF3D7_0608300	0.5		PBANKA_0106900	PKNH_1142000							FALSE	FALSE	heptatricopeptide repeat-containing protein, putative		1110
156	PF3D7_0614300	0.25		PBANKA_0112500	PKNH_1135700	TGGT1_205625				SLCO5A1		FALSE	FALSE	major facilitator superfamily-related transporter, putative		3208
156	PF3D7_0715900	0.25	SLC30A2	PBANKA_1422200	PKNH_1424900	TGGT1_251630	AT3G61940	AT3G61940	A0A182YFT3	SLC30A2	YALI0_F00176g	FALSE	FALSE	cation diffusion facilitator family protein, putative		4950
156	PF3D7_0813500	0.25		PBANKA_1424000	PKNH_1426900							FALSE	FALSE	PUB domain-containing protein, putative		654
156	PF3D7_0819500	0.25	RMND1	PBANKA_0711300	PKNH_1313300	TGGT1_268630	AT1G69380	AT1G69380	A0A182XX97	RMND1	YALI0_B05390g	FALSE	FALSE	conserved protein, unknown function		4671
156	PF3D7_0932300	0.25	DNPEP	PBANKA_0833100	PKNH_0731000	TGGT1_297970	AT5G04710	AT5G04710		DNPEP	YALI0_B05522g	FALSE	FALSE	M18 aspartyl aminopeptidase		3927
156	PF3D7_1022700	0.25	PLSCR1	PBANKA_0506900	PKNH_0607000		AT2G04940	AT2G04940	A0A182Y0X0	PLSCR2		FALSE	FALSE	phospholipid scramblase, putative		611
156	PF3D7_1118200	0.25		PBANKA_0929900	PKNH_0915900	TGGT1_292920						FALSE	FALSE	heat shock protein 90, putative		189
156	PF3D7_1323700	0.25		PBANKA_1338900	PKNH_1205100	TGGT1_202510						FALSE	FALSE	glideosome associated protein with multiple membrane spans 1		4514
156	PF3D7_1361900	0.25	PCNA	PBANKA_1137900	PKNH_1109400	TGGT1_247460	AT1G07370	AT1G07370	A0A182YHC7	PCNA	YALI0_D10571g	FALSE	FALSE	proliferating cell nuclear antigen 1		3627
156	PF3D7_1407700	0.25		PBANKA_1034500	PKNH_1350400	TGGT1_202390						FALSE	FALSE	conserved protein, unknown function		4710
156	PF3D7_1447400	0.25	MTX1	PBANKA_1311200	PKNH_1234800	TGGT1_255440	AT2G19080	AT2G19080	A0A182XXP6	MTX1		FALSE	FALSE	conserved Plasmodium protein, unknown function		436
156	PF3D7_1456300	0.25		PBANKA_1320000	PKNH_1225500							FALSE	FALSE	conserved Plasmodium protein, unknown function		2190
156	PF3D7_1458300	0.25		PBANKA_1322000	PKNH_1223500	TGGT1_312700						FALSE	FALSE	alpha/beta hydrolase, putative		4716
157	PF3D7_0612700	0.25		PBANKA_0111000	PKNH_1137300	TGGT1_258550						FALSE	FALSE	6-cysteine protein P12		2786
157	PF3D7_0709000	0.25		PBANKA_1219500	PKNH_0107600	TGGT1_313930	AT5G12170	AT5G12170				FALSE	FALSE	chloroquine resistance transporter		4818
157	PF3D7_1418000	0.25	UFD1	PBANKA_1024700	PKNH_1340000	TGGT1_270530	AT2G21270	AT2G21270	A0A182YBD9	UFD1	YALI0_E26235g	FALSE	FALSE	ubiquitin fusion degradation protein 1, putative		3258
158	PF3D7_0107500	0.25	NPC1	PBANKA_0205900	PKNH_0206100	TGGT1_320500	AT1G42470	AT1G42470	A0A182YE70	LOC100297820	YALI0_C20757g	FALSE	FALSE	Niemann-Pick type C1-related protein		2097
158	PF3D7_0511500	0.25		PBANKA_1111000	PKNH_1022100	TGGT1_306660						FALSE	FALSE	RNA pseudouridylate synthase, putative		5153
158	PF3D7_0523000	0.25	ABCB1	PBANKA_1237800	PKNH_1009900	TGGT1_239020	AT5G46540	AT5G46540	A0A182Y197	ABCB1	YALI0_B12188g	FALSE	FALSE	multidrug resistance protein 1		1391
158	PF3D7_0532400	0.25										FALSE	FALSE	lysine-rich membrane-associated PHISTb protein		794
158	PF3D7_0705400	0.25	MCM7	PBANKA_0803100	PKNH_0103900	TGGT1_237220	AT4G02060	AT4G02060	MCM7	MCM7	MCM7	FALSE	FALSE	DNA replication licensing factor MCM7		4452
158	PF3D7_0819500	0.25	RMND1	PBANKA_0711300	PKNH_1313300	TGGT1_268630	AT1G69380	AT1G69380	A0A182XX97	RMND1	YALI0_B05390g	FALSE	FALSE	conserved protein, unknown function		4671
158	PF3D7_1103400	0.25		PBANKA_0943500	PKNH_0901000	TGGT1_273445	AT1G32500	AT1G32500				FALSE	FALSE	iron-sulfur cluster assembly protein SufD		2950
158	PF3D7_1211900	0.25	ATP2C1	PBANKA_0610400	PKNH_1312000	TGGT1_278660			A0A182YC82	ATP2C1	YALI0_A01023g	FALSE	FALSE	non-SERCA-type Ca2+ -transporting P-ATPase		4823
158	PF3D7_1230800	0.25	WTAP	PBANKA_1445500	PKNH_1450200	TGGT1_212960				WTAP		FALSE	FALSE	pre-mRNA-splicing regulator WTAP, putative		4589
158	PF3D7_1328300	0.25		PBANKA_1343500	PKNH_1272100	TGGT1_206320						FALSE	FALSE	conserved protein, unknown function		1900
158	PF3D7_1338000	0.25	LMBRD1	PBANKA_1351700	PKNH_1263300	TGGT1_310140			A0A182XWW7	LMBRD1		FALSE	FALSE	LMBR1 domain-containing protein, putative		4770
158	PF3D7_1414300	0.25	RPL10	PBANKA_1028400	PKNH_1343800	TGGT1_288720	AT1G66580	AT1G66580	A0A182YKI0	RPL10L	YALI0_D13104g	FALSE	FALSE	60S ribosomal protein L10, putative		1970
158	PF3D7_1464600	0.25		PBANKA_1328000	PKNH_1216900	TGGT1_228160						FALSE	FALSE	serine/threonine protein phosphatase UIS2, putative		4260
159	PF3D7_0307100	0.25	RPS12	PBANKA_0405400	PKNH_0835600	TGGT1_205340	AT2G32060	AT2G32060	A0A182YAU0	RPS12	YALI0_F06160g	FALSE	FALSE	40S ribosomal protein S12, putative		4178
159	PF3D7_0422700	0.25	EIF4A3	PBANKA_0523100	PKNH_0514600	TGGT1_256770	AT3G19760	AT3G19760	A0A182XVP1	EIF4A3	FAL1	FALSE	FALSE	eukaryotic initiation factor 4A-III, putative		5005
159	PF3D7_0515700	0.25		PBANKA_1115300	PKNH_1017500	TGGT1_249850						FALSE	FALSE	glideosome-associated protein 40, putative		5075
159	PF3D7_0628100	0.25	HERC1	PBANKA_1126800	PKNH_1121700	TGGT1_209000				HECTD3		FALSE	FALSE	HECT domain-containing protein 1, putative		4806
159	PF3D7_0817900	0.25		PBANKA_0712900	PKNH_0502100		AT3G51880	AT3G51880				FALSE	FALSE	high mobility group protein B2		1921
159	PF3D7_1232200	0.25	DLD	PBANKA_1446900	PKNH_1451700	TGGT1_206470	AT3G17240	AT3G17240	A0A182YNH9	DLD	YALI0_D20768g	FALSE	FALSE	dihydrolipoyl dehydrogenase, mitochondrial		26
159	PF3D7_1235900	0.25	XAB2	PBANKA_1450500	PKNH_1455600	TGGT1_305240	AT5G28740	AT5G28740	A0A182Y1K4	XAB2	SYF1	FALSE	FALSE	pre-mRNA-splicing factor SYF1, putative		4801
159	PF3D7_1319800	0.25										FALSE	FALSE	conserved Plasmodium protein, unknown function		3053
159	PF3D7_1363400	0.25	PLAA	PBANKA_1139400	PKNH_1107900	TGGT1_288210	AT3G18860	AT3G18860	A0A182YN51	PLAA	YALI0_D11132g	FALSE	FALSE	polyubiquitin binding protein, putative		5064
159	PF3D7_1433300	0.25	RBBP7	PBANKA_1011600	PKNH_0419900	TGGT1_264820			A0A182YM35	RBBP7		FALSE	FALSE	histone-binding protein RBBP7, putative		4161
159	PF3D7_1437200	0.25	RRM1	PBANKA_0611600	PKNH_0423900	TGGT1_294640	AT2G21790	AT2G21790	A0A182YHA5	RRM1	YALI0_F31735g	FALSE	FALSE	ribonucleoside-diphosphate reductase large subunit, putative		3453
160	PF3D7_0511800	0.25	ISYNA1	PBANKA_1111400	PKNH_1021800		AT5G10170	AT5G10170	A0A182YLA1	ISYNA1	YALI0_B04312g	FALSE	FALSE	inositol-3-phosphate synthase		1288
160	PF3D7_1012500	0.25	PGM2	PBANKA_1210900	PKNH_0812300	TGGT1_318580	AT5G51820	AT5G51820	A0A182Y3E4	PGM2	YALI0_E02244g	FALSE	FALSE	phosphoglucomutase, putative		3689
160	PF3D7_1108600	0.25	RCN3	PBANKA_0938400	PKNH_0906200	TGGT1_229480			A0A182YE68	CALU		FALSE	FALSE	endoplasmic reticulum-resident calcium binding protein		4674
160	PF3D7_1252100	0.25		PBANKA_1464900	PKNH_1472100	TGGT1_223920						FALSE	FALSE	rhoptry neck protein 3		3182
160	PF3D7_1321800	0.25	SFT2D3	PBANKA_1337200	PKNH_1207000	TGGT1_318570	AT5G56020	AT5G56020	A0A182Y5T2	A0A3Q1LRI1	YALI0_F11561g	FALSE	FALSE	protein transport protein SFT2, putative		4049
161	PF3D7_0204700	0.25	SLC2A1	PBANKA_0302500	PKNH_0416200	TGGT1_214320	AT5G16150	AT5G16150	A0A182YLM9	SLC2A1	YALI0_F23903g	FALSE	FALSE	hexose transporter		2755
161	PF3D7_0305300	0.25	SLC40A1	PBANKA_0403800	PKNH_0837400	TGGT1_310210	AT2G38460	AT2G38460		SLC40A1		FALSE	FALSE	transporter, putative		5168
161	PF3D7_0618600	0.5		PBANKA_1117800	PKNH_1131800							FALSE	FALSE	rhomboid protease ROM10		182
161	PF3D7_0702400	0.25			PKNH_0100600							FALSE	FALSE	small exported membrane protein 1		1521
161	PF3D7_0708400	0.25	HSP90AA1	PBANKA_0805700	PKNH_0107000	TGGT1_288380			A0A182YSJ6	HSP90AA1	YALI0_C07953g	FALSE	FALSE	heat shock protein 90		3937
161	PF3D7_0811600	0.25		PBANKA_1425900	PKNH_1429100	TGGT1_204290						FALSE	FALSE	conserved protein, unknown function		2792
161	PF3D7_0821800	0.25	SEC61B	PBANKA_0709000	PKNH_1315800	TGGT1_211040	AT3G60540	AT3G60540	A0A182YJY9	SEC61B	SBH1	FALSE	FALSE	protein transport protein SEC61 subunit beta, putative		3029
161	PF3D7_0822200	0.25	PCIF1	PBANKA_0708500	PKNH_1316200	TGGT1_227080			A0A182Y9I3	PCIF1		FALSE	FALSE	phosphorylated CTD interacting factor 1 WW domain-containing protein, putative		3819
161	PF3D7_1036800	0.25	SLC33A1	PBANKA_0519800	PKNH_0621300	TGGT1_215940			A0A182Y2B9	SLC33A1	YALI0_E26983g	FALSE	FALSE	acetyl-CoA transporter, putative		1927
161	PF3D7_1134000	0.25	HSPA9	PBANKA_0914400	PKNH_0932200	TGGT1_251780	AT5G09590	AT5G09590	A0A182YKM1	HSPA9	YALI0_C17347g	FALSE	FALSE	heat shock protein 70		98
161	PF3D7_1145400	0.25		PBANKA_0903600	PKNH_0943300	TGGT1_321620						FALSE	FALSE	dynamin-like protein		4043
161	PF3D7_1215900	0.25	TMEM87B	PBANKA_1431600	PKNH_1435400	TGGT1_310000	AT1G61670	AT1G61670	A0A182YS85	TMEM87B	YALI0_A18986g	FALSE	FALSE	serpentine receptor 10		4092
161	PF3D7_1222700	0.25		PBANKA_1437600	PKNH_1441800	TGGT1_223940						FALSE	FALSE	glideosome-associated protein 45		4703
161	PF3D7_1429600	0.25		PBANKA_1015100	PKNH_1329100	TGGT1_275770						FALSE	FALSE	conserved Plasmodium protein, unknown function		4024
161	PF3D7_1457200	0.25	TXN	PBANKA_1320900	PKNH_1224600	TGGT1_293870	AT5G39950	AT5G39950	A0A182Y0U6	TXN	YALI0_F01496g	FALSE	FALSE	thioredoxin 1		2996
162	PF3D7_0103900	0.25	LMAN1	PBANKA_0209200	PKNH_0209600	TGGT1_258950	AT1G07460	AT1G07460	A0A182YQQ1	LMAN1L		FALSE	FALSE	parasite-infected erythrocyte surface protein		2507
162	PF3D7_0204500	0.25	GOT2	PBANKA_0302300	PKNH_0416400	TGGT1_248600	AT5G19550	AT5G19550	A0A182YFU6	GOT2	YALI0_B02178g	FALSE	FALSE	aspartate transaminase		297
162	PF3D7_0204900	0.25	COQ5	PBANKA_0302700	PKNH_0416000	TGGT1_295690	AT5G57300	AT5G57300	coq5	COQ5	COQ5	FALSE	FALSE	2-methoxy-6-polyprenyl-1,4-benzoquinol methylase, mitochondrial, putative		139
162	PF3D7_0207600	0.25										FALSE	FALSE	serine repeat antigen 5		3400
162	PF3D7_0305600	0.25	APEX1	PBANKA_0404100	PKNH_0837100	TGGT1_216600	AT3G48425	AT3G48425	A0A182Y5M2	APEX1		FALSE	FALSE	DNA-(apurinic or apyrimidinic site) endonuclease		3012
162	PF3D7_0306400	0.25	GPD2	PBANKA_0404800	PKNH_0836300	TGGT1_263730	AT3G10370	AT3G10370	A0A182Y8Y4	GPD2	YALI0_B13970g	FALSE	FALSE	FAD-dependent glycerol-3-phosphate dehydrogenase, putative	aETC	74
162	PF3D7_0312500	0.5		PBANKA_0410500	PKNH_0829700							FALSE	FALSE	multidrug-resistant modulator MFR3		870
162	PF3D7_0318500	0.25		PBANKA_0806700	PKNH_0822900							FALSE	FALSE	conserved Plasmodium protein, unknown function		3015
162	PF3D7_0402100	0.25										FALSE	FALSE	Plasmodium exported protein (PHISTb), unknown function		3482
162	PF3D7_0403100	0.25		PBANKA_1000700	PKNH_0300900	TGGT1_310290						TRUE	TRUE	regulator of chromosome condensation, putative		332
162	PF3D7_0417300	0.25	LETM1	PBANKA_0719400	PKNH_0509700	TGGT1_288400	AT3G59820	AT3G59820	A0A182YK96	LETM1	YALI0_F15873g	FALSE	FALSE	LETM1-like protein, putative		77
162	PF3D7_0417500	0.25	MEMO1	PBANKA_0719600	PKNH_0509900	TGGT1_227840	AT2G25280	AT2G25280	A0A182Y679	MEMO1	YALI0_C21450g	FALSE	FALSE	memo-like protein		1778
162	PF3D7_0511600	0.25		PBANKA_1111200	PKNH_1022000							FALSE	FALSE	apical rhoptry neck protein		2543
162	PF3D7_0520900	0.25	AHCY	PBANKA_1235600	PKNH_1012000	TGGT1_225050	AT4G13940	AT4G13940	A0A182Y7K2	AHCY	YALI0_F11759g	FALSE	FALSE	adenosylhomocysteinase		1005
162	PF3D7_0530100	0.25		PBANKA_1244500	PKNH_1002600	TGGT1_300290			A0A182Y350		YALI0_E17875g	FALSE	FALSE	SNARE protein, putative		5159
162	PF3D7_0607000	0.25	EIF5B	PBANKA_0105600	PKNH_1143300	TGGT1_214270	AT1G76810	AT1G76810	A0A182YPH8	EIF5B	YALI0_A00803g	FALSE	FALSE	translation initiation factor IF-2, putative		4567
162	PF3D7_0629200	0.25		PBANKA_1127800	PKNH_1120300	TGGT1_258390	AT3G62600	AT3G62600				FALSE	FALSE	DnaJ protein, putative		4478
162	PF3D7_0810200	0.25	COQ8A	PBANKA_1427300	PKNH_1430500	TGGT1_203940	AT4G01660	AT4G01660	A0A182XV39	COQ8A	YALI0_B15664g	FALSE	FALSE	ABC1 family, putative		29
162	PF3D7_0813200	0.25		PBANKA_1424400	PKNH_1427200	TGGT1_248980						FALSE	FALSE	CS domain protein, putative		4666
162	PF3D7_0816600	0.25		PBANKA_0714200	PKNH_0503800	TGGT1_275690	AT5G15450	AT5G15450			YALI0_F12463g	FALSE	FALSE	chaperone protein ClpB1		1760
162	PF3D7_0822200	0.25	PCIF1	PBANKA_0708500	PKNH_1316200	TGGT1_227080			A0A182Y9I3	PCIF1		FALSE	FALSE	phosphorylated CTD interacting factor 1 WW domain-containing protein, putative		3819
162	PF3D7_0828800	0.25		PBANKA_0701900	PKNH_1322900	TGGT1_243930						FALSE	FALSE	GPI-anchored micronemal antigen		5111
162	PF3D7_1012600	0.25	GMPS	PBANKA_1211000	PKNH_0812400	TGGT1_230450	AT1G63660	AT1G63660	A0A182YIN0	GMPS	GUA1	FALSE	FALSE	GMP synthase [glutamine-hydrolyzing]		3467
162	PF3D7_1022300	0.25		PBANKA_0506500	PKNH_0606600		AT1G55910	AT1G55910				FALSE	FALSE	ZIP domain-containing protein, putative		2991
162	PF3D7_1022400	0.25		PBANKA_0506600	PKNH_0606700	TGGT1_209850	AT1G02840	AT1G02840			YALI0_D05547g	FALSE	FALSE	serine/arginine-rich splicing factor 4		2502
162	PF3D7_1129900	0.25		PBANKA_0918300	PKNH_0927800	TGGT1_318150						FALSE	FALSE	major facilitator superfamily-related transporter, putative		3214
162	PF3D7_1215400	0.25		PBANKA_1431100	PKNH_1434900	TGGT1_225840						FALSE	FALSE	conserved Plasmodium protein, unknown function		5257
162	PF3D7_1344200	0.25		PBANKA_1357200	PKNH_1257200	TGGT1_226830	AT4G16660	AT4G16660				FALSE	FALSE	endoplasmic reticulum chaperone GRP170		5019
162	PF3D7_1347200	0.25	SLC29A4	PBANKA_1360100	PKNH_1253700	TGGT1_233130	AT4G05120	AT4G05120	A0A182XX87	SLC29A4		FALSE	FALSE	nucleoside transporter 1		5071
162	PF3D7_1401600	0.25			PKNH_1247500							FALSE	FALSE	Plasmodium exported protein (PHISTb), unknown function		2945
162	PF3D7_1437700	0.25		PBANKA_0611100	PKNH_0424400							FALSE	FALSE	succinyl-CoA ligase, putative		359
163	PF3D7_0527500	0.25	ST13P4	PBANKA_1242300	PKNH_1005200	TGGT1_232660	AT3G17880	AT3G17880	A0A182YFD0	ST13		FALSE	FALSE	Hsc70-interacting protein		4640
163	PF3D7_0726500	0.25	USP7	PBANKA_0210600	PKNH_0211100	TGGT1_289330	AT5G06600	AT5G06600	A0A182Y8H1	USP7	YALI0_D16335g	FALSE	FALSE	ubiquitin carboxyl-terminal hydrolase, putative		4863
163	PF3D7_1010100	0.25	PSMF1	PBANKA_1208500	PKNH_0809900	TGGT1_212850	AT3G53970	AT3G53970	A0A182XYT0	PSMF1		FALSE	FALSE	PI31 domain-containing protein, putative		3834
163	PF3D7_1021700	0.25		PBANKA_0505900	PKNH_0606000							FALSE	FALSE	VPS13 domain-containing protein, putative		2571
163	PF3D7_1035900	0.25		PBANKA_0519000								FALSE	FALSE	merozoites-associated armadillo repeats protein		4409
163	PF3D7_1116700	0.25		PBANKA_0931300	PKNH_0914400	TGGT1_289620			A0A182Y8P5			FALSE	FALSE	dipeptidyl aminopeptidase 1		5118
163	PF3D7_1124700	0.25	GRPEL1	PBANKA_0923600	PKNH_0922500	TGGT1_265220	AT4G26780	AT4G26780	A0A182YB19	GRPEL1	YALI0_C18513g	FALSE	FALSE	GrpE protein homolog, mitochondrial, putative		70
163	PF3D7_1244800	0.25	ZC3H15	PBANKA_1458000	PKNH_1464500	TGGT1_236840	AT2G20280	AT2G20280	A0A182YN66	ZC3H15	YALI0_D07018g	FALSE	FALSE	translation machinery-associated protein 46, putative		2325
163	PF3D7_1327800	0.25		PBANKA_1343000	PKNH_1200800	TGGT1_284580						FALSE	FALSE	ribose-phosphate pyrophosphokinase, putative		123
163	PF3D7_1355100	0.25	MCM6	PBANKA_1131600	PKNH_1116800	TGGT1_219860	AT5G44635	AT5G44635	A0A182YHC6	MCM6	YALI0_B16544g	FALSE	FALSE	DNA replication licensing factor MCM6		4964
163	PF3D7_1436800	0.25		PBANKA_0612000	PKNH_0423400		AT4G17040	AT4G17040				FALSE	FALSE	ATP-dependent Clp protease proteolytic subunit		1974
163	PF3D7_1462800	0.25	GAPDH	PBANKA_1326400	PKNH_1218700	TGGT1_289690	AT1G79530	AT1G79530	A0A182Y8D6	GAPDH	GPD	FALSE	FALSE	glyceraldehyde-3-phosphate dehydrogenase	Glycolysis	1504
164	PF3D7_0109400	0.25	TBCA	PBANKA_0204200	PKNH_0204400	TGGT1_295310	AT2G30410	AT2G30410		TBCA		FALSE	FALSE	tubulin-specific chaperone a, putative		2343
164	PF3D7_0204500	0.25	GOT2	PBANKA_0302300	PKNH_0416400	TGGT1_248600	AT5G19550	AT5G19550	A0A182YFU6	GOT2	YALI0_B02178g	FALSE	FALSE	aspartate transaminase		297
164	PF3D7_0300100	0.25										FALSE	FALSE	erythrocyte membrane protein 1, PfEMP1		3756
164	PF3D7_0314000	0.25		PBANKA_0411700	PKNH_0828200	TGGT1_290730						FALSE	FALSE	HSP20-like chaperone, putative		3625
164	PF3D7_0503400	0.25		PBANKA_1103100	PKNH_1030200	TGGT1_220400						FALSE	FALSE	actin-depolymerizing factor 1		2054
164	PF3D7_1012200	0.25		PBANKA_1210600	PKNH_0812000							FALSE	FALSE	rhoptry associated adhesin		2568
164	PF3D7_1134100	0.25	PDIA6	PBANKA_0914300	PKNH_0932300	TGGT1_249270	AT2G32920	AT2G32920	A0A182YJS0	PDIA6	YALI0_C12386g	FALSE	FALSE	protein disulfide-isomerase, putative		3143
164	PF3D7_1141700	0.25	OTUD6B	PBANKA_0907300	PKNH_0939500	TGGT1_243510	AT3G62940	AT3G62940	A0A182YKT9	OTUD6B	YALI0_C19987g	FALSE	FALSE	OTU domain-containing protein, putative		2697
164	PF3D7_1362200	0.25	RUVBL2	PBANKA_1138200	PKNH_1109100	TGGT1_288860	AT5G67630	AT5G67630	A0A182Y0N6	RUVBL2	RVB2	FALSE	FALSE	RuvB-like helicase 3		4520
164	PF3D7_1407200	0.25		PBANKA_1035000	PKNH_1350900	TGGT1_253360	AT3G61450	AT3G61450				FALSE	FALSE	conserved Plasmodium protein, unknown function		4052
164	PF3D7_1422500	0.25	SYVN1	PBANKA_1020900	PKNH_1335500	TGGT1_304460	AT1G65040	AT1G65040	A0A182XWU8	SYVN1	YALI0_F02981g	FALSE	FALSE	ERAD-associated E3 ubiquitin-protein ligase HRD1		4966
165	PF3D7_0102900	0.25	DARS1	PBANKA_0210200	PKNH_0210700	TGGT1_202530	AT4G26870	AT4G26870	A0A182Y144	DARS1	YALI0_D22264g	FALSE	FALSE	aspartate--tRNA ligase		2506
165	PF3D7_0502400	0.25		PBANKA_1102200	PKNH_1031500							FALSE	FALSE	merozoite surface protein 8		3778
165	PF3D7_0616800	0.25	L2HGDH	PBANKA_1116300	PKNH_1133200	TGGT1_288500	AT3G56840	AT3G56840	A0A182YGZ7	L2HGDH		FALSE	FALSE	malate:quinone oxidoreductase	aETC	68
165	PF3D7_0801400	0.25				TGGT1_236950						FALSE	FALSE	conserved Plasmodium protein, unknown function		5107
165	PF3D7_0823900	0.25	SLC25A11	PBANKA_0706700	PKNH_1317900	TGGT1_274060	AT5G19760	AT5G19760	A0A182YC95	SLC25A11	YALI0_B03344g	FALSE	FALSE	dicarboxylate/tricarboxylate carrier		162
165	PF3D7_0916100	0.25		PBANKA_0817100	PKNH_0714100	TGGT1_266620						FALSE	FALSE	thioredoxin 3		4722
165	PF3D7_1003500	0.25	RPS20	PBANKA_1201900	PKNH_0802300	TGGT1_223050	AT5G62300	AT5G62300	A0A182YA48	RPS20	YALI0_E20581g	FALSE	FALSE	40S ribosomal protein S20e, putative		618
165	PF3D7_1117300	0.25		PBANKA_0930700	PKNH_0915000							FALSE	FALSE	conserved protein, unknown function		2581
165	PF3D7_1215000	0.25		PBANKA_1430800	PKNH_1434500							FALSE	FALSE	thioredoxin peroxidase 2		364
165	PF3D7_1242300	0.25		PBANKA_1455700	PKNH_1461600							FALSE	FALSE	conserved Plasmodium membrane protein, unknown function		2391
165	PF3D7_1302100	0.25										FALSE	FALSE	gamete antigen 27/25		2034
165	PF3D7_1304300	0.25		PBANKA_1402800	PKNH_1404500							FALSE	FALSE	conserved Plasmodium protein, unknown function		1190
165	PF3D7_1353100	0.25			PKNH_1247800							FALSE	FALSE	Plasmodium exported protein, unknown function		1446
165	PF3D7_1357100	0.25	EEF1A1	PBANKA_1133400	PKNH_1114500	TGGT1_286420	AT1G07940	AT1G07940	A0A182YLI8	EEF1A1	TEF	FALSE	FALSE	elongation factor 1-alpha		404
165	PF3D7_1358400	0.25		PBANKA_1134700	PKNH_1113100							FALSE	FALSE	conserved Plasmodium protein, unknown function		2735
165	PF3D7_1468700	0.25	EIF4A1	PBANKA_1331900	PKNH_1212500	TGGT1_250770	AT1G54270	AT1G54270		EIF4A1		FALSE	FALSE	eukaryotic initiation factor 4A		1880
166	PF3D7_0209400	0.25	ARMT1	PBANKA_0306500	PKNH_0411700	TGGT1_313150	AT4G35360	AT4G35360	A0A182Y6S5	ARMT1	YALI0_A09812g	FALSE	FALSE	conserved protein, unknown function		2768
166	PF3D7_1010600	0.25	EIF2S2	PBANKA_1209000	PKNH_0810400	TGGT1_235540	AT5G20920	AT5G20920	A0A182YML8	EIF2S2	YALI0_E31691g	FALSE	FALSE	eukaryotic translation initiation factor 2 subunit beta		4320
166	PF3D7_1149000	0.25								MAP6		FALSE	FALSE	antigen 332, DBL-like protein		890
166	PF3D7_1236100	0.25		PBANKA_1450700	PKNH_1455800	TGGT1_240070			A0A182YNY7			FALSE	FALSE	clustered-asparagine-rich protein		4165
168	PF3D7_0109400	0.25	TBCA	PBANKA_0204200	PKNH_0204400	TGGT1_295310	AT2G30410	AT2G30410		TBCA		FALSE	FALSE	tubulin-specific chaperone a, putative		2343
168	PF3D7_0617800	0.25	H2AX	PBANKA_1117000	PKNH_1132600	TGGT1_261580	AT1G51060	AT1G51060	A0A182YQR8	H2AC21	HTA1	FALSE	FALSE	histone H2A		3536
168	PF3D7_0816200	0.25	CHMP2A	PBANKA_0714600	PKNH_0504200	TGGT1_220460	AT2G06530	AT2G06530	A0A182YBG0	CHMP2A	YALI0_E00396g	FALSE	FALSE	vacuolar protein sorting-associated protein 2, putative		1733
168	PF3D7_0916100	0.25		PBANKA_0817100	PKNH_0714100	TGGT1_266620						FALSE	FALSE	thioredoxin 3		4722
168	PF3D7_0930400	0.25		PBANKA_0831100	PKNH_0729000	TGGT1_306040					YALI0_D10857g	FALSE	FALSE	zinc finger protein, putative		4125
168	PF3D7_1020900	0.25	ARF1	PBANKA_0505100	PKNH_0605200	TGGT1_276140	AT1G10630	AT1G10630	A0A182YCG7	ARF2	YALI0_F02167g	FALSE	FALSE	ADP-ribosylation factor 1		4194
168	PF3D7_1202900	0.25	HMGB3	PBANKA_0601900	PKNH_1302800	TGGT1_210408			A0A182YSW1	E1BIU3	NHP6	FALSE	FALSE	high mobility group protein B1		2871
168	PF3D7_1308200	0.25	CPS1	PBANKA_1406700	PKNH_1408600	TGGT1_215260	AT1G29900	AT1G29900	A0A182YH98	CPS1	YALI0_E09493g	FALSE	FALSE	carbamoyl phosphate synthetase		2454
168	PF3D7_1402300	0.25	PSMD11	PBANKA_1039600	PKNH_1355800	TGGT1_227960	AT1G29150	AT1G29150	A0A182Y597	PSMD11	YALI0_D08976g	FALSE	FALSE	26S proteasome regulatory subunit RPN6	Proteasome	4910
169	PF3D7_0303700	0.25	DBT	PBANKA_0402300	PKNH_0839400	TGGT1_319920	AT3G06850	AT3G06850	A0A182YQ37	DBT	YALI0_D23815g	FALSE	FALSE	lipoamide acyltransferase component of branched-chain alpha-keto acid dehydrogenase complex		28
169	PF3D7_0323500	0.5	SMNDC1	PBANKA_1215000	PKNH_0816900	TGGT1_286440	AT2G02570	AT2G02570	A0A182YPX6	SMNDC1		FALSE	FALSE	survival motor neuron-like protein		4741
169	PF3D7_0503800	0.25	RPL31	PBANKA_1103400	PKNH_1029800	TGGT1_266070	AT5G56710	AT5G56710		RPL31	YALI0_E24475g	FALSE	FALSE	60S ribosomal protein L31		2869
169	PF3D7_1105000	0.25	H4C9	PBANKA_0941900	PKNH_0902600	TGGT1_239260	AT3G45930	AT3G45930	A0A182YQY4	H4C9	YALI0_C11385g	FALSE	FALSE	histone H4		4013
169	PF3D7_1139900	0.25	EMC9	PBANKA_0909100	PKNH_0937800	TGGT1_249310	AT5G55940	AT5G55940	A0A182YE01	EMC9		FALSE	FALSE	ER membrane protein complex subunit 8, putative	ER Membrane Complex	5208
169	PF3D7_1212000	0.5	GPX4	PBANKA_0610500	PKNH_1234400	TGGT1_266120	AT2G31570	AT2G31570	A0A182YEZ1	GPX4	YALI0_E02310g	FALSE	FALSE	glutathione peroxidase-like thioredoxin peroxidase		1500
169	PF3D7_1306600	0.25	ATP6V1H	PBANKA_1405100	PKNH_1406800	TGGT1_208590	AT3G42050	AT3G42050	A0A182Y5W7	ATP6V1H	YALI0_E08617g	FALSE	FALSE	V-type proton ATPase subunit H, putative		4963
169	PF3D7_1320600	0.25	RAB11A	PBANKA_1418900	PKNH_1421200	TGGT1_289680	AT3G15060	AT3G15060	A0A182Y8M0	RAB11A	YALI0_D14630g	FALSE	FALSE	ras-related protein Rab-11A		4979
169	PF3D7_1447000	0.25	RPS2	PBANKA_1310800	PKNH_1235200	TGGT1_305520	AT3G57490	AT3G57490	A0A182XXG3	RPS2	YALI0_E14465g	FALSE	FALSE	40S ribosomal protein S5		2900
170	_PGAM4	0.25										FALSE	FALSE
171	PF3D7_0300100	0.25										FALSE	FALSE	erythrocyte membrane protein 1, PfEMP1		3756
171	PF3D7_0309100	0.25		PBANKA_0407300	PKNH_0833600							FALSE	FALSE	OMD protein, putative		4637
171	PF3D7_0322300	0.25	DGAT1	PBANKA_1216200	PKNH_0818500	TGGT1_232730	AT2G19450	AT2G19450	A0A182YPP4	DGAT1	YALI0_D07986g	FALSE	FALSE	diacylglycerol O-acyltransferase		2028
171	PF3D7_0521700	0.25	DDX1	PBANKA_1236300	PKNH_1011200	TGGT1_207430			A0A182YI26	DDX1		FALSE	FALSE	ATP-dependent RNA helicase DDX1, putative		5221
171	PF3D7_0911900	0.25		PBANKA_0813000	PKNH_0709900	TGGT1_257380						FALSE	FALSE	falstatin		2478
171	PF3D7_0912900	0.25	PSMD7	PBANKA_0813900	PKNH_0710800	TGGT1_269250	AT3G11270	AT3G11270	A0A182YC62	PSMD7	YALI0_D19910g	FALSE	FALSE	26S proteasome regulatory subunit RPN8, putative	Proteasome	3351
171	PF3D7_0913400	0.25		PBANKA_0814400	PKNH_0711300	TGGT1_309010	AT4G26310	AT4G26310				FALSE	FALSE	conserved Plasmodium protein, unknown function		30
171	PF3D7_1003100	0.25		PBANKA_1201500	PKNH_0801900	TGGT1_200310						FALSE	FALSE	conserved protein, unknown function	Complex IV	299
171	PF3D7_1022900	0.25	CISD3	PBANKA_0507100	PKNH_0607200	TGGT1_254030			A0A182YBS2	CISD3		FALSE	FALSE	CDGSH iron-sulfur domain-containing protein, putative	Complex IV	271
171	PF3D7_1025800	0.25		PBANKA_0510000	PKNH_0610300	TGGT1_263630						FALSE	FALSE	conserved protein, unknown function	Complex IV	253
171	PF3D7_1108800	0.25		PBANKA_0938200	PKNH_0906400							FALSE	FALSE	conserved Plasmodium protein, unknown function		2810
171	PF3D7_1206300	0.25		PBANKA_0604900	PKNH_1306300							FALSE	FALSE	conserved Plasmodium protein, unknown function		432
171	PF3D7_1241700	0.25	RFC2	PBANKA_1455100	PKNH_0511000	TGGT1_210960	AT1G63160	AT1G63160	A0A182XYW1	RFC2	YALI0_F07337g	FALSE	FALSE	replication factor C subunit 4, putative		4198
171	PF3D7_1301600	0.25		PBANKA_1332700	PKNH_0623500							FALSE	FALSE	erythrocyte binding antigen-140		2822
171	PF3D7_1304100	0.25	LIG1	PBANKA_1402600	PKNH_1404300	TGGT1_208580	AT1G08130	AT1G08130	A0A182Y9W0	LIG1	YALI0_F01034g	FALSE	FALSE	DNA ligase I		608
171	PF3D7_1340600	0.25	DBR1	PBANKA_1354000	PKNH_1260800	TGGT1_238230	AT4G31770	AT4G31770	A0A182Y888	DBR1	YALI0_D11352g	FALSE	FALSE	RNA lariat debranching enzyme, putative		4792
171	PF3D7_1406200	0.25	SUPT6H	PBANKA_1036000	PKNH_1351900	TGGT1_308890	AT1G65440	AT1G65440	A0A182YIA6	SUPT6H	YALI0_B01224g	FALSE	FALSE	transcription elongation factor SPT6, putative		4103
171	PF3D7_1407000	0.25	CD5L	PBANKA_1035200	PKNH_1351100	TGGT1_263410	AT5G62200	AT5G62200	A0A182Y183	CD5L	YALI0_F19844g	FALSE	FALSE	LCCL domain-containing protein	LAP Complex	4149
171	PF3D7_1416100	0.25	GVINP1	PBANKA_1026600	PKNH_1342000	TGGT1_314970	AT1G72960	AT1G72960		LOC101903126	SEY1	FALSE	FALSE	protein SEY1, putative		4727
171	PF3D7_1426700	0.25		PBANKA_1017900	PKNH_1332000		AT3G14940	AT3G14940				FALSE	FALSE	phosphoenolpyruvate carboxylase		3589
171	PF3D7_1431100	0.25		PBANKA_1013600	PKNH_1327600	TGGT1_222220						FALSE	FALSE	PhIL1 interacting protein PIP2		4714
171	PF3D7_1438900	0.25	PRDX3	PBANKA_1302800	PKNH_1243400	TGGT1_217890	AT3G11630	AT3G11630	A0A182YH76	PRDX1	YALI0_B15125g	FALSE	FALSE	thioredoxin peroxidase 1		1708
172	PF3D7_0311600	0.25	RPN1	PBANKA_0409600	PKNH_0830800	TGGT1_202572	AT2G01720	AT2G01720	A0A182YRQ0	LOC539818		FALSE	FALSE	dolichyl-diphosphooligosaccharide--protein glycosyltransferase subunit OST1, putative		5150
172	PF3D7_0819900	0.25	LSM3	PBANKA_0710900	PKNH_1313700	TGGT1_298970	AT1G76860	AT1G76860	LSM3	LSM3	LSM3	FALSE	FALSE	U6 snRNA-associated Sm-like protein LSm3, putative		4281
172	PF3D7_1206200	0.5	EIF3C	PBANKA_0604800	PKNH_1305900	TGGT1_294620	AT3G56150	AT3G56150	A0A182YI61	EIF3C	NIP1	FALSE	FALSE	eukaryotic translation initiation factor 3 subunit C, putative		3944
172	PF3D7_1238600	0.25	SMPD2	PBANKA_1453100	PKNH_1458400	TGGT1_249030			A0A182Y030	SMPD3		FALSE	FALSE	sphingomyelin phosphodiesterase		4335
172	PF3D7_1311900	0.25	ATP6V1A	PBANKA_1410400	PKNH_1412600	TGGT1_256970	AT1G78900	AT1G78900	A0A182XVI8	ATP6V1A	YALI0_A09900g	FALSE	FALSE	V-type proton ATPase catalytic subunit A		2523
172	PF3D7_1325000	0.25	LSM6	PBANKA_1340200	PKNH_1203800	TGGT1_261470	AT3G59810	AT3G59810	A0A182YT52	LSM6		FALSE	FALSE	U6 snRNA-associated Sm-like protein LSm6, putative		4267
172	PF3D7_1335400	0.25	GOLGA6L2						A0A182Y1P0	INCENP	YALI0_F02079g	FALSE	FALSE	reticulocyte binding protein 2 homologue a		2490
172	PF3D7_1357100	0.25	EEF1A1	PBANKA_1133400	PKNH_1114500	TGGT1_286420	AT1G07940	AT1G07940	A0A182YLI8	EEF1A1	TEF	FALSE	FALSE	elongation factor 1-alpha		404
172	PF3D7_1434100	0.25	QTRT2	PBANKA_1010700	PKNH_0420700	TGGT1_292320					YALI0_B18304g	FALSE	FALSE	queuine tRNA-ribosyltransferase, putative		3033
173	PF3D7_0104500	0.25		PBANKA_0208600	PKNH_0209000	TGGT1_203450						FALSE	FALSE	conserved protein, unknown function		3933
173	PF3D7_0113900	0.25										FALSE	FALSE	CX3CL1-binding protein 1		2458
173	PF3D7_0319000	0.25		PBANKA_0806300	PKNH_0822500	TGGT1_257720			A0A182Y6N5			FALSE	FALSE	P-type ATPase, putative		670
173	PF3D7_0810800	0.25		PBANKA_1426700	PKNH_1429900	TGGT1_259550	AT4G30000	AT4G30000			YALI0_A02541g	FALSE	FALSE	hydroxymethyldihydropterin pyrophosphokinase-dihydropteroate synthase		3462
173	PF3D7_0830500	0.25		PBANKA_0524300	PKNH_1300500							FALSE	FALSE	sporozoite and liver stage tryptophan-rich protein, putative		3114
173	PF3D7_0909600	0.25		PBANKA_0810800	PKNH_0707600	TGGT1_263560						FALSE	FALSE	conserved protein, unknown function		4880
173	PF3D7_0936000	0.25										FALSE	FALSE	ring-exported protein 2		2141
173	PF3D7_1112000	0.25		PBANKA_0935600	PKNH_0909700	TGGT1_245630						FALSE	FALSE	conserved protein, unknown function		3372
173	PF3D7_1123400	0.25	GSPT1	PBANKA_0924900	PKNH_0921200	TGGT1_320570	AT1G18070	AT1G18070	A0A182YNH0	GSPT2	YALI0_B08250g	FALSE	FALSE	eukaryotic peptide chain release factor GTP-binding subunit, putative		4595
173	PF3D7_1123900	0.25	SNU13	PBANKA_0924400	PKNH_0921700	TGGT1_236580	AT4G22380	AT4G22380	A0A182YMB1	SNU13	SNU13	FALSE	FALSE	13 kDa ribonucleoprotein-associated protein, putative		5013
173	PF3D7_1143600	0.25		PBANKA_0905400	PKNH_0941500							FALSE	FALSE	conserved Plasmodium protein, unknown function		3867
173	PF3D7_1234600	0.25		PBANKA_1449200	PKNH_1454000						YALI0_C13970g	FALSE	FALSE	protein TOC75, putative		1861
173	PF3D7_1244600	0.25	ARFGAP1	PBANKA_1457800	PKNH_1464300	TGGT1_225310	AT2G35210	AT2G35210	A0A182YNU9	ARFGAP1	YALI0_C02959g	FALSE	FALSE	ADP-ribosylation factor GTPase-activating protein 1		5209
173	PF3D7_1334800	0.25			PKNH_1266000							FALSE	FALSE	MSP7-like protein		1815
173	PF3D7_1347500	0.25		PBANKA_1360300	PKNH_1253400	TGGT1_220950						FALSE	FALSE	DNA/RNA-binding protein Alba 4		3678
174	PF3D7_0404400	0.25		PBANKA_1002100	PKNH_0302400							FALSE	FALSE	6-cysteine protein P36		4362
174	PF3D7_0410600	0.25	SIL1	PBANKA_1008000	PKNH_0308700	TGGT1_273905	AT5G02150	AT5G02150	A0A182YDT5	SIL1		FALSE	FALSE	armadillo-type repeat protein ATRP		2889
174	PF3D7_0814900	0.25	SOD2	PBANKA_1422700	PKNH_1425400	TGGT1_316310	AT5G23310	AT5G23310	A0A182YF77	SOD2	YALI0_B08921g	FALSE	FALSE	superoxide dismutase [Fe]		939
174	PF3D7_0823800	0.25		PBANKA_0706800	PKNH_1317800	TGGT1_232050						FALSE	FALSE	DnaJ protein, putative		1011
174	PF3D7_1104000	0.25	FARSB	PBANKA_0942900	PKNH_0901600	TGGT1_306960	AT1G72550	AT1G72550	A0A182YLK9	FARSB	YALI0_E22979g	FALSE	FALSE	phenylalanine--tRNA ligase beta subunit		4788
174	PF3D7_1325600	0.25	FIS1	PBANKA_1340700	PKNH_1203200	TGGT1_263323	AT5G12390	AT5G12390	A0A182YDK6	FIS1	FIS1	FALSE	FALSE	mitochondrial fission 1 protein		272
174	PF3D7_1352700	0.25	AQR	PBANKA_1365300	PKNH_1248300	TGGT1_314410	AT2G38770	AT2G38770	A0A182YG12	AQR	YALI0_C24079g	FALSE	FALSE	intron-binding protein aquarius, putative		3653
174	PF3D7_1410600	0.25	EIF2S3	PBANKA_1031900	PKNH_1347700	TGGT1_235970	AT1G04170	AT1G04170	A0A182Y7B9	EIF2S3	YALI0_A03839g	FALSE	FALSE	eukaryotic translation initiation factor 2 subunit gamma, putative		5041
176	PF3D7_1019400	0.25	RPL30	PBANKA_0503600	PKNH_0603600	TGGT1_232230	AT3G18740	AT3G18740	A0A182XXC3	E1B8L7	RPL30	FALSE	FALSE	60S ribosomal protein L30e, putative		2515
176	PF3D7_1104300	0.25	PACSIN2	PBANKA_0942600	PKNH_0901900	TGGT1_259720			A0A182YQZ5	PACSIN3		FALSE	FALSE	conserved Plasmodium protein, unknown function		4957
176	PF3D7_1142500	0.25		PBANKA_0906500	PKNH_0940300						YALI0_E14212g	FALSE	FALSE	60S ribosomal protein L28		2291
176	PF3D7_1459400	0.25		PBANKA_1323000	PKNH_1222400	TGGT1_226580						FALSE	FALSE	conserved protein, unknown function		3190
177	PF3D7_0313800	0.25		PBANKA_0411500	PKNH_0828400							FALSE	FALSE	conserved Plasmodium protein, unknown function		1845
177	PF3D7_0402000	0.25				TGGT1_264420						FALSE	FALSE	Plasmodium exported protein (PHISTa), unknown function		2637
177	PF3D7_0413900	0.25	USP5	PBANKA_0715900	PKNH_0505500	TGGT1_213870	AT3G20630	AT3G20630	A0A182Y1W8	USP5	YALI0_B17072g	FALSE	FALSE	ubiquitin carboxyl-terminal hydrolase 13, putative		5054
177	PF3D7_0505700	0.25		PBANKA_1105300	PKNH_1027900						YALI0_B07271g	FALSE	FALSE	conserved Plasmodium membrane protein, unknown function		2743
177	PF3D7_0514600	0.25	RPIA	PBANKA_1114200	PKNH_1018500	TGGT1_239310	AT3G04790	AT3G04790	A0A182YPF6	RPIA	RKI1	FALSE	FALSE	ribose-5-phosphate isomerase, putative		2367
177	PF3D7_0532400	0.25										FALSE	FALSE	lysine-rich membrane-associated PHISTb protein		794
177	PF3D7_0613800	0.25		PBANKA_0112100	PKNH_1136200	TGGT1_208020						FALSE	FALSE	AP2 domain transcription factor, putative		3713
177	PF3D7_0704200	0.25	NSUN2	PBANKA_0801900	PKNH_0102400	TGGT1_255250	AT2G22400	AT2G22400	A0A182YHM1	NSUN2	YALI0_E06765g	FALSE	FALSE	tRNA m5C-methyltransferase, putative		4771
177	PF3D7_0720000	0.25	EXOSC1	PBANKA_0617500	PKNH_0315400	TGGT1_203610	AT5G38890	AT5G38890	A0A182YTE0	EXOSC1	YALI0_A05995g	FALSE	FALSE	exosome complex component CSL4, putative		2368
177	PF3D7_0723600	0.25	PSMG4	PBANKA_0621100	PKNH_0319000	TGGT1_245650	AT1G48170	AT1G48170	A0A182YCH4	PSMG4		FALSE	FALSE	proteasome assembly chaperone 4, putative		3807
177	PF3D7_0922200	0.25	MAT2A	PBANKA_0823100	PKNH_0720200	TGGT1_240690	AT3G17390	AT3G17390	A0A182YFZ3	MAT1A	YALI0_B14509g	FALSE	FALSE	S-adenosylmethionine synthetase		1502
177	PF3D7_1012600	0.25	GMPS	PBANKA_1211000	PKNH_0812400	TGGT1_230450	AT1G63660	AT1G63660	A0A182YIN0	GMPS	GUA1	FALSE	FALSE	GMP synthase [glutamine-hydrolyzing]		3467
177	PF3D7_1015900	0.25	ENO2	PBANKA_1214300	PKNH_0816200	TGGT1_268850	AT2G36530	AT2G36530	A0A182XZJ5	ENO2	ENO	FALSE	FALSE	enolase	Glycolysis	2039
177	PF3D7_1037100	0.25		PBANKA_0520000	PKNH_0621600	TGGT1_299070						FALSE	FALSE	pyruvate kinase 2		1602
177	PF3D7_1110400	0.25		PBANKA_0937200	PKNH_0908100							FALSE	FALSE	RNA-binding protein, putative		3320
177	PF3D7_1115900	0.25		PBANKA_0932100	PKNH_0913600	TGGT1_217870						FALSE	FALSE	palmitoyltransferase DHHC9		5229
177	PF3D7_1123400	0.25	GSPT1	PBANKA_0924900	PKNH_0921200	TGGT1_320570	AT1G18070	AT1G18070	A0A182YNH0	GSPT2	YALI0_B08250g	FALSE	FALSE	eukaryotic peptide chain release factor GTP-binding subunit, putative		4595
177	PF3D7_1241700	0.25	RFC2	PBANKA_1455100	PKNH_0511000	TGGT1_210960	AT1G63160	AT1G63160	A0A182XYW1	RFC2	YALI0_F07337g	FALSE	FALSE	replication factor C subunit 4, putative		4198
177	PF3D7_1308200	0.25	CPS1	PBANKA_1406700	PKNH_1408600	TGGT1_215260	AT1G29900	AT1G29900	A0A182YH98	CPS1	YALI0_E09493g	FALSE	FALSE	carbamoyl phosphate synthetase		2454
177	PF3D7_1323400	0.25	RPL23A	PBANKA_1338600	PKNH_1205400	TGGT1_238010	AT3G55280	AT3G55280	A0A182YPL7	RPL23A	YALI0_F25531g	FALSE	FALSE	60S ribosomal protein L23		2327
177	PF3D7_1325600	0.25	FIS1	PBANKA_1340700	PKNH_1203200	TGGT1_263323	AT5G12390	AT5G12390	A0A182YDK6	FIS1	FIS1	FALSE	FALSE	mitochondrial fission 1 protein		272
177	PF3D7_1334400	0.25			PKNH_1266100							FALSE	FALSE	MSP7-like protein		1364
177	PF3D7_1405600	0.25	RRM2B	PBANKA_1036600	PKNH_1352500	TGGT1_207060	AT3G23580	AT3G23580	A0A182Y867	RRM2B	YALI0_B03630g	FALSE	FALSE	ribonucleoside-diphosphate reductase small chain, putative		4911
177	PF3D7_1430700	0.25	GLUD2	PBANKA_1014000	PKNH_1328000	TGGT1_293180	AT1G51720	AT1G51720	A0A182YJQ2	GLUD1	YALI0_F17820g	FALSE	FALSE	NADP-specific glutamate dehydrogenase		4078
177	PF3D7_1431700	0.25	RPL14	PBANKA_1013100	PKNH_1327000	TGGT1_267060	AT2G20450	AT2G20450	A0A182YCY7	RPL14	YALI0_E00550g	FALSE	FALSE	60S ribosomal protein L14, putative		1245
177	PF3D7_1450100	0.25	SRP54	PBANKA_1313800	PKNH_1232000	TGGT1_313100	AT1G48900	AT1G48900	SRP54	SRP54	SRP54	FALSE	FALSE	signal recognition particle subunit SRP54		5043
178	PF3D7_0404700	0.25		PBANKA_1002400	PKNH_0302800							FALSE	FALSE	dipeptidyl aminopeptidase 3		4143
178	PF3D7_0507100	0.25	RPL4	PBANKA_1106700	PKNH_1026500	TGGT1_309120	AT3G09630	AT3G09630	A0A182XVE9	RPL4	YALI0_C06820g	FALSE	FALSE	60S ribosomal protein L4		3434
178	PF3D7_0810300	0.25		PBANKA_1427200	PKNH_1430400	TGGT1_272280						FALSE	FALSE	protein phosphatase PPM5, putative		1742
178	PF3D7_1111900	0.25	JOSD2	PBANKA_0935700	PKNH_0909600		AT2G29640	AT2G29640	A0A182YC27	JOSD2		FALSE	FALSE	Josephin domain-containing protein, putative		678
178	PF3D7_1134000	0.25	HSPA9	PBANKA_0914400	PKNH_0932200	TGGT1_251780	AT5G09590	AT5G09590	A0A182YKM1	HSPA9	YALI0_C17347g	FALSE	FALSE	heat shock protein 70		98
178	PF3D7_1419300	0.25	GSTA3	PBANKA_1023900	PKNH_1338700	TGGT1_285920	AT2G47730	AT2G47730	A0A182YLZ8	GSTA1		FALSE	FALSE	glutathione S-transferase		3155
179	PF3D7_0215700	0.25	POLR2B	PBANKA_0312400	PKNH_0405200	TGGT1_258210	AT4G21710	AT4G21710	A0A182YG21	POLR2B	YALI0_D03718g	FALSE	FALSE	DNA-directed RNA polymerase II subunit RPB2, putative		5270
179	PF3D7_0518300	0.25	PSMB1	PBANKA_1233100	PKNH_1014900	TGGT1_290005	AT3G60820	AT3G60820	A0A182YQQ9	PSMB1	YALI0_D06523g	FALSE	FALSE	proteasome subunit beta type-1, putative	Proteasome	4947
179	PF3D7_0523300	0.25		PBANKA_1238100	PKNH_1009600	TGGT1_221510						FALSE	FALSE	cytochrome c oxidase subunit ApiCOX18, putative	Complex IV	201
179	PF3D7_0604500	0.25		PBANKA_0103300	PKNH_1146000	TGGT1_298610						FALSE	FALSE	GYF domain-containing protein, putative		4600
179	PF3D7_1108600	0.25	RCN3	PBANKA_0938400	PKNH_0906200	TGGT1_229480			A0A182YE68	CALU		FALSE	FALSE	endoplasmic reticulum-resident calcium binding protein		4674
179	PF3D7_1136300	0.25	SND1	PBANKA_0912300	PKNH_0934500	TGGT1_238050	AT5G61780	AT5G61780	A0A182Y1B8	SND1	YALI0_B03960g	FALSE	FALSE	tudor staphylococcal nuclease		2969
179	PF3D7_1335900	0.25		PBANKA_1349800	PKNH_1265400							FALSE	FALSE	thrombospondin-related anonymous protein		3896
179	PF3D7_1361700	0.25		PBANKA_1137700	PKNH_1109600	TGGT1_226590						FALSE	FALSE	cytochrome c oxidase subunit 2A, putative	Complex IV	124
181	PF3D7_0210700	0.25	STX2	PBANKA_0307600	PKNH_0410500	TGGT1_209820	AT1G61290	AT1G61290	A0A182XZC9	STX1B	YALI0_B10780g	FALSE	FALSE	syntaxin, Qa-SNARE family		4030
181	PF3D7_0314100	0.25	VTI1B	PBANKA_0411800	PKNH_0828100		AT1G26670	AT1G26670				FALSE	FALSE	vesicle transport v-SNARE protein, putative		3223
181	PF3D7_0500800	0.25										FALSE	FALSE	mature parasite-infected erythrocyte surface antigen		856
181	PF3D7_0514600	0.25	RPIA	PBANKA_1114200	PKNH_1018500	TGGT1_239310	AT3G04790	AT3G04790	A0A182YPF6	RPIA	RKI1	FALSE	FALSE	ribose-5-phosphate isomerase, putative		2367
181	PF3D7_0801400	0.25				TGGT1_236950						FALSE	FALSE	conserved Plasmodium protein, unknown function		5107
181	PF3D7_1026800	0.25	RPSA	PBANKA_0510900	PKNH_0611200	TGGT1_266060	AT1G72370	AT1G72370	A0A182YL57	RPSA	RPS0	FALSE	FALSE	40S ribosomal protein S2		2752
181	PF3D7_1327300	0.25		PBANKA_1342500	PKNH_1201300					SELPLG		FALSE	FALSE	conserved Plasmodium protein, unknown function		2599
181	PF3D7_1330000	0.25	PITHD1	PBANKA_1345000	PKNH_1270400	TGGT1_290260	AT2G25950	AT2G25950	A0A182YHE7	PITHD1	YALI0_F20812g	FALSE	FALSE	PITH domain-containing protein, putative		4790
181	PF3D7_1334200	0.25		PBANKA_1348900	PKNH_1266400	TGGT1_314100						FALSE	FALSE	chaperone binding protein, putative		2986
181	PF3D7_1355100	0.25	MCM6	PBANKA_1131600	PKNH_1116800	TGGT1_219860	AT5G44635	AT5G44635	A0A182YHC6	MCM6	YALI0_B16544g	FALSE	FALSE	DNA replication licensing factor MCM6		4964
181	PF3D7_1360800	0.25	PITRM1	PBANKA_1137000	PKNH_1110600	TGGT1_227948	AT1G49630	AT1G49630	A0A182Y2J1	PITRM1	CYM1	FALSE	FALSE	falcilysin		643
181	PF3D7_1401400	0.25										FALSE	FALSE	early transcribed membrane protein 14.1		3330
181	PF3D7_1424400	0.25	RPL7A	PBANKA_1019400	PKNH_1333700	TGGT1_261570	AT3G62870	AT3G62870	A0A182YD11	RPL7A	YALI0_F24695g	FALSE	FALSE	60S ribosomal protein L7-3, putative		2988
181	PF3D7_1453300	0.25	IER3IP1	PBANKA_1317000	PKNH_1228800	TGGT1_288900	AT3G54085	AT3G54085	A0A182YNM1	IER3IP1		FALSE	FALSE	Yos1-like protein, putative		3389
183	PF3D7_1028400	0.25	RPF2	PBANKA_0512500	PKNH_0612800	TGGT1_232520	AT3G23620	AT3G23620	A0A182Y4E2	RPF2	YALI0_A03905g	FALSE	FALSE	ribosome biogenesis protein RPF2, putative		4723
184	PF3D7_0308000	0.25	POLD2	PBANKA_0406300	PKNH_0834700	TGGT1_233820	AT2G42120	AT2G42120	A0A182Y0B4	POLD2	YALI0_D05093g	FALSE	FALSE	DNA polymerase delta small subunit, putative		4669
184	PF3D7_0619500	0.25	ACSF3	PBANKA_1118700	PKNH_1130800		AT3G48990	AT3G48990	A0A182YM74		YALI0_E12859g	FALSE	FALSE	acyl-CoA synthetase		1289
184	PF3D7_0904800	0.25		PBANKA_0416600	PKNH_0702500	TGGT1_203170						FALSE	FALSE	replication protein A1, small fragment		2053
184	PF3D7_1332900	0.25	IARS1	PBANKA_1347700	PKNH_1267700	TGGT1_207640	AT4G10320	AT4G10320	A0A182XW18	IARS1	YALI0_A00264g	FALSE	FALSE	isoleucine--tRNA ligase, putative		4094
184	PF3D7_1336800	0.25	NUDC	PBANKA_1350600	PKNH_1264500	TGGT1_233680	AT5G53400	AT5G53400	A0A182Y2T6	NUDC	YALI0_C16687g	FALSE	FALSE	nuclear movement protein, putative		5040
185	PF3D7_0213500	0.25		PBANKA_0310400	PKNH_0407500							FALSE	FALSE	tetratricopeptide repeat protein, putative		1833
185	PF3D7_0621200	0.25		PBANKA_1120200	PKNH_1129000	TGGT1_237140	AT5G01410	AT5G01410			YALI0_C24255g	FALSE	FALSE	pyridoxine biosynthesis protein PDX1		667
185	PF3D7_0726400	0.25		PBANKA_0210500	PKNH_0211000							FALSE	FALSE	conserved Plasmodium membrane protein, unknown function		2136
185	PF3D7_0821400	0.25		PBANKA_0709400	PKNH_1315400							FALSE	FALSE	conserved Plasmodium protein, unknown function		1045
185	PF3D7_0928600	0.25		PBANKA_0829400								FALSE	FALSE	conserved Plasmodium protein, unknown function		1712
186	PF3D7_1320000	0.25		PBANKA_1418300	PKNH_1420600	TGGT1_222100						FALSE	FALSE	golgi protein 1		5263
188	PF3D7_0405900	0.25		PBANKA_1003600	PKNH_0304000	TGGT1_310010						FALSE	FALSE	apical sushi protein		5099
188	PF3D7_0814900	0.25	SOD2	PBANKA_1422700	PKNH_1425400	TGGT1_316310	AT5G23310	AT5G23310	A0A182YF77	SOD2	YALI0_B08921g	FALSE	FALSE	superoxide dismutase [Fe]		939
188	PF3D7_0820500	0.25	YIF1A	PBANKA_0710300	PKNH_1314300	TGGT1_268720	AT3G59500	AT3G59500	A0A182XWI1	YIF1A		FALSE	FALSE	protein transport protein YIF1, putative		3673
188	PF3D7_0929200	0.25		PBANKA_0830000	PKNH_0727700	TGGT1_305850						FALSE	FALSE	RNA-binding protein, putative		4607
188	PF3D7_1001900	0.25			PKNH_0800700							FALSE	FALSE	Plasmodium exported protein (hyp16), unknown function		1056
188	PF3D7_1116400	0.25	PREB	PBANKA_0931600	PKNH_0914100	TGGT1_294250				PREB		FALSE	FALSE	guanine nucleotide-exchange factor SEC12		2866
188	PF3D7_1249100	0.25	THUMPD1	PBANKA_1462000	PKNH_1468800	TGGT1_233830	AT5G12410	AT5G12410	A0A182XZC3	THUMPD1		FALSE	FALSE	conserved protein, unknown function		3668
188	PF3D7_1321700	0.25	RBM39	PBANKA_1337100	PKNH_1207100	TGGT1_312530	AT5G09880	AT5G09880	A0A182Y9Z6	RBM23		FALSE	FALSE	splicing factor 1		5039
188	PF3D7_1428000	0.25		PBANKA_1016600	PKNH_1330700							FALSE	FALSE	conserved Plasmodium membrane protein, unknown function		1306
188	PF3D7_1457300	0.25	PDCD4	PBANKA_1321000	PKNH_1224500	TGGT1_286750	AT1G22730	AT1G22730	A0A182YCV3	PDCD4		FALSE	FALSE	MA3 domain-containing protein, putative		4166
190	PF3D7_0104100	0.25		PBANKA_0209000	PKNH_0209400	TGGT1_218910						FALSE	FALSE	protein E140, putative		3750
190	PF3D7_0104200	0.25		PBANKA_0208900	PKNH_0209300	TGGT1_228130						FALSE	FALSE	StAR-related lipid transfer protein		5093
190	PF3D7_0107000	0.25	CETN2	PBANKA_0206300	PKNH_0206500	TGGT1_247230	AT3G50360	AT3G50360	A0A182YDR1	CETN1		FALSE	FALSE	centrin-1		1743
190	PF3D7_0501100	0.25					AT1G59725	AT1G59725	A0A182YHE9		YALI0_E13508g	FALSE	FALSE	co-chaperone J domain protein JDP		1265
190	PF3D7_0613700	0.25	STXBP1	PBANKA_0112000	PKNH_1136300	TGGT1_240740	AT1G12360	AT1G12360	A0A182Y4B6	STXBP1	YALI0_E22044g	FALSE	FALSE	syntaxin-binding protein, putative		3926
190	PF3D7_0731800	0.25	MGLL									FALSE	FALSE	alpha/beta hydrolase, putative		3809
190	PF3D7_1016400	0.25										FALSE	FALSE	serine/threonine protein kinase, FIKK family		2990
190	PF3D7_1126200	0.25	RPS18	PBANKA_0922100	PKNH_0924100	TGGT1_225080	AT4G09800	AT4G09800	A0A182YE50	RPS18	YALI0_D20614g	FALSE	FALSE	40S ribosomal protein S18, putative		1634
190	PF3D7_1236000	0.25		PBANKA_1450600	PKNH_1455700	TGGT1_278160						FALSE	FALSE	vesicle transport v-SNARE protein VTI1, putative		1303
190	PF3D7_1310600	0.25		PBANKA_1409100	PKNH_1411000	TGGT1_207460						FALSE	FALSE	ras-related protein Rab-5B		3723
190	PF3D7_1314400	0.25		PBANKA_1412900	PKNH_1415000	TGGT1_215350						FALSE	FALSE	conserved protein, unknown function		428
190	PF3D7_1330400	0.25		PBANKA_1345400	PKNH_1270000	TGGT1_224205	AT1G19970	AT1G19970				FALSE	FALSE	ER lumen protein retaining receptor 1, putative		4735
190	PF3D7_1346700	0.25		PBANKA_1359600	PKNH_1254400							FALSE	FALSE	6-cysteine protein		2828
190	PF3D7_1347500	0.25		PBANKA_1360300	PKNH_1253400	TGGT1_220950						FALSE	FALSE	DNA/RNA-binding protein Alba 4		3678
190	PF3D7_1362300	0.25	TMCO1	PBANKA_1138300	PKNH_1109000	TGGT1_310870	AT5G06660	AT5G06660	A0A182YFG8	TMCO1		FALSE	FALSE	transmembrane and coiled-coil domain-containing protein 1, putative		3663
190	PF3D7_1474600	0.25	VMP1	PBANKA_1301600	PKNH_1244900	TGGT1_244370	AT4G14950	AT4G14950	A0A182YN42	VMP1		FALSE	FALSE	vacuole membrane protein 1, putative		4562
191	PF3D7_0408500	0.25	FEN1	PBANKA_1006100	PKNH_0306500	TGGT1_251620	AT5G26680	AT5G26680	Fen1	FEN1	FEN1	FALSE	FALSE	flap endonuclease 1		1961
191	PF3D7_0419700	0.25		PBANKA_0721800	PKNH_0512400	TGGT1_294790						FALSE	FALSE	apical merozoite protein		5101
191	PF3D7_0607400	0.25	XPR1	PBANKA_0106000	PKNH_1142900	TGGT1_248550	AT3G23430	AT3G23430	A0A182YH08	XPR1	YALI0_F14597g	FALSE	FALSE	G-protein associated signal transduction protein, putative		3337
191	PF3D7_0802200	0.25	PRDX6	PBANKA_1228000	PKNH_0116700	TGGT1_309210	AT1G48130	AT1G48130	A0A182Y299	PRDX6	YALI0_F08195g	FALSE	FALSE	1-cys peroxiredoxin		2864
191	PF3D7_0927300	0.25		PBANKA_0828100	PKNH_0725600	TGGT1_267330						FALSE	FALSE	fumarate hydratase	TCA	108
191	PF3D7_1022400	0.25		PBANKA_0506600	PKNH_0606700	TGGT1_209850	AT1G02840	AT1G02840			YALI0_D05547g	FALSE	FALSE	serine/arginine-rich splicing factor 4		2502
191	PF3D7_1028400	0.25	RPF2	PBANKA_0512500	PKNH_0612800	TGGT1_232520	AT3G23620	AT3G23620	A0A182Y4E2	RPF2	YALI0_A03905g	FALSE	FALSE	ribosome biogenesis protein RPF2, putative		4723
191	PF3D7_1351100	0.25	CZIB	PBANKA_1363900	PKNH_1249800	TGGT1_288910	AT4G32930	AT4G32930	A0A182XXJ8	CZIB	YALI0_E24783g	FALSE	FALSE	conserved protein, unknown function		2965
191	PF3D7_1354200	0.25	SACM1L	PBANKA_1130800	PKNH_1117600	TGGT1_316230	AT3G51830	AT3G51830	A0A182Y4U7	SACM1L	YALI0_D05995g	FALSE	FALSE	phosphoinositide phosphatase SAC1		4895
191	PF3D7_1404100	0.25	CYCS	PBANKA_1038000	PKNH_1354000	TGGT1_219750	AT1G22840	AT1G22840	A0A182Y5R9	CYCS	CYC1	FALSE	FALSE	cytochrome c, putative		49
192	PF3D7_0217500	0.25		PBANKA_0314200	PKNH_0403400	TGGT1_305860						FALSE	FALSE	calcium-dependent protein kinase 1		4117
192	PF3D7_0320300	0.25	CCT5	PBANKA_1218200	PKNH_0820900	TGGT1_202370	AT1G24510	AT1G24510	A0A182Y3I7	CCT5	YALI0_E21692g	FALSE	FALSE	T-complex protein 1 subunit epsilon		4192
192	PF3D7_0414300	0.25	RAB5IF	PBANKA_0716300	PKNH_0505900		AT5G59410	AT5G59410	A0A182YBX0	RAB5IF		FALSE	FALSE	Rab5-interacting protein, putative		310
192	PF3D7_0606800	0.25	GRIN3A			TGGT1_261400	AT2G29120	AT2G29120	A0A182YEZ7	GRIN2C		FALSE	FALSE	VFT protein		3731
192	PF3D7_0608600	0.25		PBANKA_0107200	PKNH_1141600	TGGT1_226570						FALSE	FALSE	conserved Plasmodium protein, unknown function		4641
192	PF3D7_0608800	0.25	OAT	PBANKA_0107400	PKNH_1141400	TGGT1_269110	AT5G46180	AT5G46180	A0A182YI01	OAT	YALI0_C04433g	FALSE	FALSE	ornithine aminotransferase		388
192	PF3D7_0612100	0.25	EIF3L	PBANKA_0110400	PKNH_1137900	TGGT1_273460	AT5G25757	AT5G25757	A0A182Y2S4	EIF3L	YALI0D03399g	FALSE	FALSE	eukaryotic translation initiation factor 3 subunit L, putative		5056
192	PF3D7_0626100	0.25	RDH12	PBANKA_1124900	PKNH_1123700	TGGT1_260460	AT2G37540	AT2G37540	A0A182XZG1	RDH14		FALSE	FALSE	oxidoreductase, short-chain dehydrogenase family, putative		770
192	PF3D7_0626600	0.25		PBANKA_1125400	PKNH_1123200							FALSE	FALSE	conserved Plasmodium protein, unknown function		3363
192	PF3D7_0717900	0.25		PBANKA_0615600	PKNH_0312900	TGGT1_216510						FALSE	FALSE	thioredoxin-like protein		264
192	PF3D7_0810600	0.25	DDX3X	PBANKA_1426900	PKNH_1430100	TGGT1_226250	AT3G58510	AT3G58510	A0A182Y4E1	DDX3X	DED1	FALSE	FALSE	ATP-dependent RNA helicase DBP1, putative		3591
192	PF3D7_0907700	0.25	PSME3	PBANKA_0809100	PKNH_0705500	TGGT1_251760			A0A182YR81	PSME3		FALSE	FALSE	proteasome activator 28	Proteasome	5011
192	PF3D7_0909600	0.25		PBANKA_0810800	PKNH_0707600	TGGT1_263560						FALSE	FALSE	conserved protein, unknown function		4880
192	PF3D7_0927900	0.25	PISD	PBANKA_0828700	PKNH_0726300	TGGT1_225550	AT4G16700	AT4G16700	A0A182YHY5	PISD	PSD1	FALSE	FALSE	phosphatidylserine decarboxylase		193
192	PF3D7_1001900	0.25			PKNH_0800700							FALSE	FALSE	Plasmodium exported protein (hyp16), unknown function		1056
192	PF3D7_1016100	0.25		PBANKA_1214500	PKNH_0816400							FALSE	FALSE	conserved Plasmodium protein, unknown function		2569
192	PF3D7_1032500	0.5		PBANKA_0516300	PKNH_0617300	TGGT1_294290	AT4G29330	AT4G29330				FALSE	FALSE	DER1-like protein, putative		3448
192	PF3D7_1035200	0.25	GPRIN1		PKNH_1464100		AT1G15830	AT1G15830		GPRIN1	YALI0_C11165g	FALSE	FALSE	S-antigen		4407
192	PF3D7_1119000	0.25		PBANKA_0929100	PKNH_0916700	TGGT1_234510					YALI0_F10747g	FALSE	FALSE	acyl-CoA-binding protein, putative		1242
192	PF3D7_1127500	0.25		PBANKA_0920900	PKNH_0925500							FALSE	FALSE	protein disulfide-isomerase, putative		1718
192	PF3D7_1148900	0.25										FALSE	FALSE	Plasmodium exported protein, unknown function		1442
192	PF3D7_1201700	0.25		PBANKA_0600700	PKNH_1301600							FALSE	FALSE	conserved Plasmodium membrane protein, unknown function		2666
192	PF3D7_1214900	0.5		PBANKA_1430700	PKNH_1434400	TGGT1_241820						FALSE	FALSE	conserved protein, unknown function		3343
192	PF3D7_1347500	0.25		PBANKA_1360300	PKNH_1253400	TGGT1_220950						FALSE	FALSE	DNA/RNA-binding protein Alba 4		3678
192	PF3D7_1353100	0.25			PKNH_1247800							FALSE	FALSE	Plasmodium exported protein, unknown function		1446
192	PF3D7_1362300	0.25	TMCO1	PBANKA_1138300	PKNH_1109000	TGGT1_310870	AT5G06660	AT5G06660	A0A182YFG8	TMCO1		FALSE	FALSE	transmembrane and coiled-coil domain-containing protein 1, putative		3663
192	PF3D7_1407900	0.25	REN			TGGT1_201840	AT1G11910	AT1G11910	A0A182YK81	CTSD		FALSE	FALSE	plasmepsin I		5133
192	PF3D7_1430100	0.25	PTPA	PBANKA_1014600	PKNH_1328600	TGGT1_283720	AT4G08960	AT4G08960	A0A182YN82	PTPA	RRD2	FALSE	FALSE	serine/threonine protein phosphatase 2A activator		4455
192	PF3D7_1452500	0.25	STX10	PBANKA_1316200	PKNH_1229600	TGGT1_300240	AT1G28490	AT1G28490		STX6	YALI0_B05786g	FALSE	FALSE	syntaxin-6, putative		3657
192	PF3D7_1459400	0.25		PBANKA_1323000	PKNH_1222400	TGGT1_226580						FALSE	FALSE	conserved protein, unknown function		3190
192	PF3D7_1476700	0.25										FALSE	FALSE	lysophospholipase, putative		360
193	PF3D7_0306900	0.25	RPS23	PBANKA_0405300	PKNH_0835700	TGGT1_229670	AT5G02960	AT5G02960	A0A182YAF3	E1BEQ3	YALI0_A20746g	FALSE	FALSE	40S ribosomal protein S23, putative		2514
193	PF3D7_0608800	0.25	OAT	PBANKA_0107400	PKNH_1141400	TGGT1_269110	AT5G46180	AT5G46180	A0A182YI01	OAT	YALI0_C04433g	FALSE	FALSE	ornithine aminotransferase		388
193	PF3D7_1122100	0.25	PIGT	PBANKA_0926200	PKNH_0919800	TGGT1_308000	AT3G07140	AT3G07140	A0A182YCH1	PIGT	YALI0_B20746g	FALSE	FALSE	GPI transamidase component GPI16, putative		2365
193	PF3D7_1209900	0.25	ABCB10	PBANKA_0608300	PKNH_1309800	TGGT1_263740			A0A182Y403			FALSE	FALSE	ABC transporter B family member 7, putative		27
193	PF3D7_1211700	0.25	MCM5	PBANKA_0610200	PKNH_1311800	TGGT1_243920	AT2G07690	AT2G07690	A0A182Y908	MCM5	YALI0_A01353g	FALSE	FALSE	DNA replication licensing factor MCM5, putative		2705
193	PF3D7_1468700	0.25	EIF4A1	PBANKA_1331900	PKNH_1212500	TGGT1_250770	AT1G54270	AT1G54270		EIF4A1		FALSE	FALSE	eukaryotic initiation factor 4A		1880
193	PF3D7_1473200	0.25		PBANKA_1336400	PKNH_1207800	TGGT1_315690						FALSE	FALSE	DnaJ protein, putative		4329
194	PF3D7_0205900	0.25	PSMD2	PBANKA_0303600	PKNH_0415000	TGGT1_313410	AT4G28470	AT4G28470	A0A182YHJ4	PSMD2	YALI0_B02860g	FALSE	FALSE	26S proteasome regulatory subunit RPN1, putative	Proteasome	4941
194	PF3D7_0322900	0.25	RPS3A	PBANKA_1215600	PKNH_0817500	TGGT1_232710	AT4G34670	AT4G34670	A0A182YLK0	RPS3A	RPS1	FALSE	FALSE	40S ribosomal protein S3A, putative		2315
194	PF3D7_1119600	0.25	AFG3L2	PBANKA_0928500	PKNH_0917300	TGGT1_202630	AT1G07510	AT1G07510	A0A182Y2C5	AFG3L2	YALI0_A10615g	FALSE	FALSE	ATP-dependent zinc metalloprotease FTSH, putative		154
194	PF3D7_1128400	0.25	FDPS	PBANKA_0919800	PKNH_0926500	TGGT1_224490	AT5G47770	AT5G47770	A0A182YEJ2	FDPS	YALI0_E05753g	FALSE	FALSE	bifunctional farnesyl/geranylgeranyl diphosphate synthase		1193
194	PF3D7_1144700	0.25		PBANKA_0904300	PKNH_0942600	TGGT1_255370	AT5G55710	AT5G55710				FALSE	FALSE	apicoplast import protein Tic20, putative		958
194	PF3D7_1202100	0.25	HMCES		PKNH_1302000		AT2G26470	AT2G26470		HMCES		FALSE	FALSE	SRAP domain-containing protein, putative		1748
194	PF3D7_1204300	0.25	EIF5A	PBANKA_0603200	PKNH_1304000	TGGT1_251810	AT1G13950	AT1G13950	A0A182Y6V5	EIF5A	YALI0_C06886g	FALSE	FALSE	eukaryotic translation initiation factor 5A		4677
194	PF3D7_1211400	0.25	DNAJB3	PBANKA_0609900	PKNH_1311500	TGGT1_313400				DNAJB8	YALI0_E25696g	FALSE	FALSE	heat shock protein DNAJ homologue Pfj4		4326
194	PF3D7_1218000	0.25		PBANKA_1433600	PKNH_1437600							FALSE	FALSE	thrombospondin-related apical membrane protein		3877
194	PF3D7_1229100	0.25			PKNH_1448500				A0A182Y9Z9			FALSE	FALSE	multidrug resistance-associated protein 2		3041
194	PF3D7_1240000	0.25	HIBCH	PBANKA_1454400	PKNH_1460100	TGGT1_224090	AT2G30660	AT2G30660	A0A182Y753	HIBCH	YALI0_D06215g	FALSE	FALSE	3-hydroxyisobutyryl-CoA hydrolase, putative		86
194	PF3D7_1324700	0.25	YKT6	PBANKA_1339900	PKNH_1204100	TGGT1_215420	AT5G58060	AT5G58060	A0A182YH74	YKT6	YKT6	FALSE	FALSE	SNARE protein, putative		4085
194	PF3D7_1335000	0.25		PBANKA_1349000								FALSE	FALSE	MSP7-like protein		2489
194	PF3D7_1358900	0.25	DRG2	PBANKA_1135200	PKNH_1112400	TGGT1_233260	AT1G72660	AT1G72660	A0A182XWJ0	DRG2	YALI0_B12936g	FALSE	FALSE	GTP-binding protein, putative		4483
194	PF3D7_1473200	0.25		PBANKA_1336400	PKNH_1207800	TGGT1_315690						FALSE	FALSE	DnaJ protein, putative		4329
195	PF3D7_0207800	0.25										FALSE	FALSE	serine repeat antigen 3		4351
195	PF3D7_0503100	0.25	GALK1	PBANKA_1102800	PKNH_1030800	TGGT1_306550	AT2G26930	AT2G26930	A0A182Y0F4	GALK1		FALSE	FALSE	4-diphosphocytidyl-2-C-methyl-D-erythritol kinase, putative		1848
195	PF3D7_0922200	0.25	MAT2A	PBANKA_0823100	PKNH_0720200	TGGT1_240690	AT3G17390	AT3G17390	A0A182YFZ3	MAT1A	YALI0_B14509g	FALSE	FALSE	S-adenosylmethionine synthetase		1502
195	PF3D7_1017500	0.25	C1orf87	PBANKA_0501800	PKNH_0601700							FALSE	FALSE	myosin essential light chain ELC		3837
195	PF3D7_1034000	0.25	SCFD1	PBANKA_0517800	PKNH_0619200	TGGT1_213072	AT2G17980	AT2G17980	A0A182Y726	SCFD1	YALI0_D20416g	FALSE	FALSE	Sec1 family protein, putative		4157
195	PF3D7_1135900	0.25	TECR	PBANKA_0912700	PKNH_0934100	TGGT1_285240	AT3G55360	AT3G55360	A0A182YT86	TECR	YALI0_A04983g	FALSE	FALSE	3-oxo-5-alpha-steroid 4-dehydrogenase, putative		3341
195	PF3D7_1221200	0.25	WDR83OS	PBANKA_1436400	PKNH_1440300		AT5G07960	AT5G07960	A0A182YS58	WDR83OS		FALSE	FALSE	conserved Plasmodium protein, unknown function		949
195	PF3D7_1242800	0.25	GDI2	PBANKA_1456200	PKNH_1462100	TGGT1_202380	AT2G44100	AT2G44100	A0A182Y666	GDI2	YALI0_E33649g	FALSE	FALSE	rab specific GDP dissociation inhibitor		5299
195	PF3D7_1354200	0.25	SACM1L	PBANKA_1130800	PKNH_1117600	TGGT1_316230	AT3G51830	AT3G51830	A0A182Y4U7	SACM1L	YALI0_D05995g	FALSE	FALSE	phosphoinositide phosphatase SAC1		4895
195	PF3D7_1358000	0.25	PNPLA8	PBANKA_1134300	PKNH_1113500	TGGT1_231370	AT1G61850	AT1G61850		PNPLA8		FALSE	FALSE	patatin-like phospholipase, putative		4928
195	PF3D7_1402200	0.25		PBANKA_1039700	PKNH_1355900	TGGT1_247770						FALSE	FALSE	cytochrome c oxidase subunit ApiCOX19, putative	Complex IV	300
196	PF3D7_0308200	0.25	CCT7	PBANKA_0406500	PKNH_0834500	TGGT1_297500	AT3G11830	AT3G11830	A0A182Y3V9	CCT7	YALI0_C20999g	FALSE	FALSE	T-complex protein 1 subunit eta		5271
196	PF3D7_1002900	0.25		PBANKA_1201300	PKNH_0801700							FALSE	FALSE	conserved Plasmodium protein, unknown function		947
196	PF3D7_1429600	0.25		PBANKA_1015100	PKNH_1329100	TGGT1_275770						FALSE	FALSE	conserved Plasmodium protein, unknown function		4024
197	PF3D7_0208900	0.25		PBANKA_0306000	PKNH_0412200							FALSE	FALSE	6-cysteine protein P230p		2766
197	PF3D7_0216600	0.25	SLC50A1	PBANKA_0313300	PKNH_0404300	TGGT1_300250	AT5G50790	AT5G50790	A0A182YC18	SLC50A1		FALSE	FALSE	sugar transporter, putative		2686
197	PF3D7_0306400	0.25	GPD2	PBANKA_0404800	PKNH_0836300	TGGT1_263730	AT3G10370	AT3G10370	A0A182Y8Y4	GPD2	YALI0_B13970g	FALSE	FALSE	FAD-dependent glycerol-3-phosphate dehydrogenase, putative	aETC	74
197	PF3D7_0501000	0.25										FALSE	FALSE	Plasmodium exported protein, unknown function		721
197	PF3D7_0501500	0.75		PBANKA_1101400	PKNH_1032300							TRUE	TRUE	rhoptry-associated protein 3		2540
197	PF3D7_0501600	1										TRUE	TRUE	rhoptry-associated protein 2		4369
197	PF3D7_0527500	0.25	ST13P4	PBANKA_1242300	PKNH_1005200	TGGT1_232660	AT3G17880	AT3G17880	A0A182YFD0	ST13		FALSE	FALSE	Hsc70-interacting protein		4640
197	PF3D7_0609100	0.25	SLC39A1	PBANKA_0107700	PKNH_1141100	TGGT1_225530	AT1G31260	AT1G31260	A0A182Y6L3	SLC39A1		FALSE	FALSE	zinc transporter ZIP1, putative		4146
197	PF3D7_0627500	0.25	PARK7	PBANKA_1126200	PKNH_1122300	TGGT1_214290	AT1G53280	AT1G53280	A0A182Y7L4	PARK7		FALSE	FALSE	protein DJ-1		4181
197	PF3D7_0916800	0.25		PBANKA_0817800	PKNH_0714800							FALSE	FALSE	conserved Plasmodium protein, unknown function		946
197	PF3D7_0920000	0.25		PBANKA_0820900	PKNH_0718000	TGGT1_253880						FALSE	FALSE	elongation of fatty acids protein, putative		3212
197	PF3D7_1001200	0.25				TGGT1_251550			A0A182YMY5			FALSE	FALSE	acyl-CoA binding protein, isoform 2, ACBP2		3005
197	PF3D7_1018300	0.25		PBANKA_0502600	PKNH_0602500	TGGT1_234220						FALSE	FALSE	peptidase, putative		5213
197	PF3D7_1023700	0.75		PBANKA_0507900	PKNH_0608200							TRUE	FALSE	conserved Plasmodium protein, unknown function		2149
197	PF3D7_1120000	0.25		PBANKA_0928200	PKNH_0917700	TGGT1_315270						FALSE	FALSE	conserved protein, unknown function		3177
197	PF3D7_1129900	0.25		PBANKA_0918300	PKNH_0927800	TGGT1_318150						FALSE	FALSE	major facilitator superfamily-related transporter, putative		3214
197	PF3D7_1137300	0.25	CLPTM1	PBANKA_0911400	PKNH_0935500	TGGT1_205240	AT5G23575	AT5G23575	A0A182YGU4	CLPTM1	YALI0_D16203g	FALSE	FALSE	CLPTM1 domain-containing protein, putative		5084
197	PF3D7_1200700	0.25										FALSE	FALSE	acyl-CoA synthetase		3321
197	PF3D7_1222700	0.25		PBANKA_1437600	PKNH_1441800	TGGT1_223940						FALSE	FALSE	glideosome-associated protein 45		4703
197	PF3D7_1344800	0.5		PBANKA_1357700	PKNH_1256500	TGGT1_291640	AT3G20330	AT3G20330				FALSE	FALSE	aspartate carbamoyltransferase		2049
197	PF3D7_1368600	0.25	TIMM9	PBANKA_1144500	PKNH_1102600		AT3G46560	AT3G46560	A0A182XY51	TIMM9	TIM9	FALSE	FALSE	mitochondrial import inner membrane translocase subunit TIM9, putative		125
197	PF3D7_1410400	0.75		PBANKA_1032100	PKNH_1347900							TRUE	TRUE	rhoptry-associated protein 1		2492
198	PF3D7_0104800	0.25	SLC43A2	PBANKA_0208300	PKNH_0208700	TGGT1_215490				SLC43A2		FALSE	FALSE	novel putative transporter 1, putative		3334
198	PF3D7_0206200	0.25	SLC37A4	PBANKA_0303900	PKNH_0414700	TGGT1_216820	AT4G36790	AT4G36790	A0A182YLE7	SPNS3	YALI0_C16907g	FALSE	FALSE	pantothenate transporter		4098
198	PF3D7_0207400	0.25		PBANKA_0304900								FALSE	FALSE	serine repeat antigen 7		3399
198	PF3D7_0207700	0.25										FALSE	FALSE	serine repeat antigen 4		2641
198	PF3D7_0304600	0.25			PKNH_0838500							FALSE	FALSE	circumsporozoite (CS) protein		3146
198	PF3D7_0523300	0.25		PBANKA_1238100	PKNH_1009600	TGGT1_221510						FALSE	FALSE	cytochrome c oxidase subunit ApiCOX18, putative	Complex IV	201
198	PF3D7_0627700	0.25	TNPO1	PBANKA_1126400	PKNH_1122100	TGGT1_216590	AT2G16950	AT2G16950	A0A182Y2X6	TNPO1	YALI0_F01793g	FALSE	FALSE	transportin		5092
198	PF3D7_0716300	0.25		PBANKA_0614000	PKNH_0310900							FALSE	FALSE	conserved protein, unknown function		3601
198	PF3D7_0911900	0.25		PBANKA_0813000	PKNH_0709900	TGGT1_257380						FALSE	FALSE	falstatin		2478
198	PF3D7_0920900	0.25		PBANKA_0821800	PKNH_0718900	TGGT1_292200					YALI0_F01969g	FALSE	FALSE	U4/U6 snRNA-associated-splicing factor, putative		4976
198	PF3D7_1124400	0.25	LSM1	PBANKA_0923900	PKNH_0922200	TGGT1_222290			LSM1	LSM1	LSM1	FALSE	FALSE	U6 snRNA-associated Sm-like protein LSm1, putative		2992
198	PF3D7_1333000	0.25		PBANKA_1347800	PKNH_1267600	TGGT1_273960	AT5G20720	AT5G20720				TRUE	TRUE	20 kDa chaperonin		4075
198	PF3D7_1427500	0.25	MSH2	PBANKA_1017100	PKNH_1331200	TGGT1_261000	AT3G18524	AT3G18524	A0A182YN15	MSH2	YALI0_F00154g	FALSE	FALSE	DNA mismatch repair protein MSH2, putative		4967
198	PF3D7_1436800	0.25		PBANKA_0612000	PKNH_0423400		AT4G17040	AT4G17040				FALSE	FALSE	ATP-dependent Clp protease proteolytic subunit		1974
198	PF3D7_1442300	0.25	AIMP1	PBANKA_1306200	PKNH_1240000	TGGT1_223140	AT2G40660	AT2G40660	A0A182YA42	AIMP1	YALI0_E03432g	FALSE	FALSE	tRNA import protein tRIP		4283
200	PF3D7_0517400	0.25	SUPT16H	PBANKA_1232200	PKNH_1015900	TGGT1_221670	AT4G10710	AT4G10710	A0A182Y868	SUPT16H	SPT16	FALSE	FALSE	FACT complex subunit SPT16, putative		4180
200	PF3D7_0603200	0.25	BCS1L	PBANKA_0102000	PKNH_1147500	TGGT1_243490	AT4G05380	AT4G05380	A0A182XX23	BCS1L	YALI0_D03509g	FALSE	FALSE	mitochondrial chaperone BCS1, putative		44
200	PF3D7_0606900	0.25	GLRX3	PBANKA_0105500	PKNH_1143400	TGGT1_238070	AT2G38270	AT2G38270	A0A182Y4I2	GLRX3	YALI0_F21219g	FALSE	FALSE	glutaredoxin-like protein		2878
200	PF3D7_1113700	0.25	GLO1	PBANKA_0933900	PKNH_0911300	TGGT1_248400	AT1G08110	AT1G08110	A0A182YCB3	GLO1	YALI0_E24057g	FALSE	FALSE	glyoxalase I		735
201	PF3D7_0308500	0.25	AHSA1	PBANKA_0406700	PKNH_0834200	TGGT1_244020	AT3G12050	AT3G12050		AHSA1	YALI0_B15840g	FALSE	FALSE	activator of Hsp90 ATPase, putative		4937
201	PF3D7_0821400	0.25		PBANKA_0709400	PKNH_1315400							FALSE	FALSE	conserved Plasmodium protein, unknown function		1045
201	PF3D7_1017500	0.25	C1orf87	PBANKA_0501800	PKNH_0601700							FALSE	FALSE	myosin essential light chain ELC		3837
201	PF3D7_1027300	0.25		PBANKA_0511400	PKNH_0611700						YALI0_E19448g	FALSE	FALSE	peroxiredoxin		1378
201	PF3D7_1330800	0.25		PBANKA_1345800	PKNH_1269600							FALSE	FALSE	RNA-binding protein, putative		3746
201	PF3D7_1404100	0.25	CYCS	PBANKA_1038000	PKNH_1354000	TGGT1_219750	AT1G22840	AT1G22840	A0A182Y5R9	CYCS	CYC1	FALSE	FALSE	cytochrome c, putative		49
201	PF3D7_1409400	0.25		PBANKA_1033100	PKNH_1349000	TGGT1_260500						FALSE	FALSE	conserved protein, unknown function		5144
201	PF3D7_1436000	0.25	GPI	PBANKA_1008800	PKNH_0422600	TGGT1_283780	AT5G42740	AT5G42740	A0A182YQ87	GPI	YALI0_F07711g	FALSE	FALSE	glucose-6-phosphate isomerase	Glycolysis	1503
201	PF3D7_1460400	0.25	UCHL3	PBANKA_1324100	PKNH_1221300	TGGT1_263470	AT4G17510	AT4G17510	A0A182YC83	UCHL3	YALI0_F15697g	FALSE	FALSE	ubiquitin carboxyl-terminal hydrolase isozyme L3		4996
201	PF3D7_1461900	0.25	VARS1	PBANKA_1325600	PKNH_1219800	TGGT1_253290	AT1G14610	AT1G14610	A0A182YLY2	VARS1	YALI0_F20218g	FALSE	FALSE	valine--tRNA ligase, putative		1770
202	PF3D7_0207000	0.25		PBANKA_0304400	PKNH_0414100							FALSE	FALSE	merozoite surface protein 4		4350
202	PF3D7_0210300	0.25	SLC16A12	PBANKA_0307200	PKNH_0410900	TGGT1_233540				SLC16A9		FALSE	FALSE	monocarboxylate transporter, putative		3923
202	PF3D7_0610900	0.25	SUPT5H	PBANKA_0109200	PKNH_1139500	TGGT1_233000	AT4G08350	AT4G08350	A0A182YLF7	SUPT5H	SPT5	FALSE	FALSE	transcription elongation factor SPT5, putative		5008
202	PF3D7_0713400	0.25		PBANKA_1420000	PKNH_1422300	TGGT1_262610						FALSE	FALSE	GPCR-like receptor SR25		4298
202	PF3D7_0717000	0.25		PBANKA_0614700	PKNH_0311800							FALSE	FALSE	conserved Plasmodium membrane protein, unknown function		2385
202	PF3D7_0723600	0.25	PSMG4	PBANKA_0621100	PKNH_0319000	TGGT1_245650	AT1G48170	AT1G48170	A0A182YCH4	PSMG4		FALSE	FALSE	proteasome assembly chaperone 4, putative		3807
202	PF3D7_0731500	0.25										FALSE	FALSE	erythrocyte binding antigen-175		1470
202	PF3D7_0815500	0.25		PBANKA_0715300	PKNH_0504900							FALSE	FALSE	conserved Plasmodium protein, unknown function		2387
202	PF3D7_0831000	0.25										FALSE	FALSE	Plasmodium exported protein (PHISTb), unknown function		2920
202	PF3D7_0904800	0.25		PBANKA_0416600	PKNH_0702500	TGGT1_203170						FALSE	FALSE	replication protein A1, small fragment		2053
202	PF3D7_0913300	0.25	NADK2	PBANKA_0814300	PKNH_0711200	TGGT1_292300	AT1G78590	AT1G78590	A0A182YJI7	NADK2		FALSE	FALSE	conserved protein, unknown function		306
202	PF3D7_1004500	0.25		PBANKA_1202800	PKNH_0803200							FALSE	FALSE	conserved Plasmodium protein, unknown function		2663
202	PF3D7_1223700	0.25		PBANKA_1438600	PKNH_1442900	TGGT1_266800	AT2G01770	AT2G01770			YALI0_D20306g	FALSE	FALSE	vacuolar iron transporter		3691
202	PF3D7_1361900	0.25	PCNA	PBANKA_1137900	PKNH_1109400	TGGT1_247460	AT1G07370	AT1G07370	A0A182YHC7	PCNA	YALI0_D10571g	FALSE	FALSE	proliferating cell nuclear antigen 1		3627
202	PF3D7_1366800	0.25	PTDSS2	PBANKA_1142700	PKNH_1104500	TGGT1_261480	AT1G15110	AT1G15110	A0A182YRI9	PTDSS2		FALSE	FALSE	phosphatidylserine synthase, putative		4462
202	PF3D7_1458300	0.25		PBANKA_1322000	PKNH_1223500	TGGT1_312700						FALSE	FALSE	alpha/beta hydrolase, putative		4716
203	PF3D7_0301700	0.25			PKNH_0841000							FALSE	FALSE	Plasmodium exported protein, unknown function		3145
203	PF3D7_0302200	0.25		PBANKA_1400600	PKNH_1401300							FALSE	FALSE	cytoadherence linked asexual protein 3.2		3757
203	PF3D7_0322000	0.25	PPIA	PBANKA_1216500	PKNH_0818800	TGGT1_230520	AT2G16600	AT2G16600	A0A182XXS4	PPIF	YALI0_C10230g	FALSE	FALSE	peptidyl-prolyl cis-trans isomerase		82
203	PF3D7_0414300	0.25	RAB5IF	PBANKA_0716300	PKNH_0505900		AT5G59410	AT5G59410	A0A182YBX0	RAB5IF		FALSE	FALSE	Rab5-interacting protein, putative		310
203	PF3D7_0907400	0.25	CLPX	PBANKA_0808900	PKNH_0705200	TGGT1_289780	AT5G49840	AT5G49840	A0A182Y487	CLPX	YALI0_B04158g	FALSE	FALSE	ATP-dependent protease ATPase subunit ClpY		34
203	PF3D7_1037300	0.25	SLC25A6	PBANKA_0520200	PKNH_0621800	TGGT1_249900	AT5G13490	AT5G13490	A0A182YJH1	SLC25A6	YALI0_F19712g	FALSE	FALSE	ADP,ATP carrier protein 1		175
203	PF3D7_1315000	0.25		PBANKA_1413500	PKNH_1415700	TGGT1_213570						FALSE	FALSE	conserved protein, unknown function		3887
203	PF3D7_1468900	0.25		PBANKA_1332100	PKNH_1212300	TGGT1_293630	AT2G27100	AT2G27100				FALSE	FALSE	zinc finger protein, putative		2433
204	PF3D7_1224100	0.25		PBANKA_1439000	PKNH_1443300	TGGT1_209890						FALSE	FALSE	conserved protein, unknown function		5258
205	PF3D7_0104100	0.25		PBANKA_0209000	PKNH_0209400	TGGT1_218910						FALSE	FALSE	protein E140, putative		3750
205	PF3D7_0803500	0.25		PBANKA_1226700	PKNH_0115400							FALSE	FALSE	AAA family ATPase, putative		1219
205	PF3D7_0804500	0.25	DMXL2	PBANKA_1226100	PKNH_0114700	TGGT1_230000	AT2G46560	AT2G46560	A0A182YFA4	DMXL1	YALI0_C16709g	FALSE	FALSE	conserved Plasmodium membrane protein, unknown function		4343
205	PF3D7_1035900	0.25		PBANKA_0519000								FALSE	FALSE	merozoites-associated armadillo repeats protein		4409
205	PF3D7_1229300	0.25		PBANKA_1443900	PKNH_1448600							FALSE	FALSE	PhIL1-interacting candidate PIC1		2485
205	PF3D7_1308200	0.25	CPS1	PBANKA_1406700	PKNH_1408600	TGGT1_215260	AT1G29900	AT1G29900	A0A182YH98	CPS1	YALI0_E09493g	FALSE	FALSE	carbamoyl phosphate synthetase		2454
205	PF3D7_1325100	0.25	PRPS2	PBANKA_1340300	PKNH_1203700	TGGT1_220100	AT2G35390	AT2G35390	A0A182YPI2	PRPS1	YALI0_E32351g	FALSE	FALSE	phosphoribosylpyrophosphate synthetase		127
205	PF3D7_1360900	0.25			PKNH_1110500						YALI0_A03509g	FALSE	FALSE	RNA-binding protein, putative		858
205	PF3D7_1430100	0.25	PTPA	PBANKA_1014600	PKNH_1328600	TGGT1_283720	AT4G08960	AT4G08960	A0A182YN82	PTPA	RRD2	FALSE	FALSE	serine/threonine protein phosphatase 2A activator		4455
205	PF3D7_1451700	0.25	PPP3R2	PBANKA_1315400	PKNH_1230400	TGGT1_213800	AT3G18430	AT3G18430	A0A182XWQ9	PPP3R1	CNB1	FALSE	FALSE	calcineurin subunit B		4463
207	PF3D7_0414300	0.25	RAB5IF	PBANKA_0716300	PKNH_0505900		AT5G59410	AT5G59410	A0A182YBX0	RAB5IF		FALSE	FALSE	Rab5-interacting protein, putative		310
207	PF3D7_0515800	0.25	BOLA2B	PBANKA_1115400	PKNH_1017400	TGGT1_230070	AT5G09830	AT5G09830	A0A182Y0F3	BOLA2B	YALI0_D20504g	FALSE	FALSE	BolA-like protein, putative		2428
207	PF3D7_0710300	0.25		PBANKA_1220900	PKNH_0109000	TGGT1_254365	AT5G04490	AT5G04490				FALSE	FALSE	conserved protein, unknown function		4866
207	PF3D7_1015200	0.25	CARS1	PBANKA_1213600	PKNH_0815300	TGGT1_299810	AT2G31170	AT2G31170	A0A182Y1T6	CARS1	YALI0_D15268g	FALSE	FALSE	cysteine--tRNA ligase		847
207	PF3D7_1115900	0.25		PBANKA_0932100	PKNH_0913600	TGGT1_217870						FALSE	FALSE	palmitoyltransferase DHHC9		5229
207	PF3D7_1150400	0.25										FALSE	FALSE	erythrocyte membrane protein 1, PfEMP1		3870
207	PF3D7_1242800	0.25	GDI2	PBANKA_1456200	PKNH_1462100	TGGT1_202380	AT2G44100	AT2G44100	A0A182Y666	GDI2	YALI0_E33649g	FALSE	FALSE	rab specific GDP dissociation inhibitor		5299
207	PF3D7_1334500	0.25										FALSE	FALSE	MSP7-like protein		3074
207	PF3D7_1407800	0.25		PBANKA_1034400	PKNH_1350300		AT4G04460	AT4G04460			YALI0_F27071g	FALSE	FALSE	plasmepsin IV		2834
207	PF3D7_1430100	0.25	PTPA	PBANKA_1014600	PKNH_1328600	TGGT1_283720	AT4G08960	AT4G08960	A0A182YN82	PTPA	RRD2	FALSE	FALSE	serine/threonine protein phosphatase 2A activator		4455
207	_PGAM1	0.25										FALSE	FALSE
208	PF3D7_0206800	0.25										FALSE	FALSE	merozoite surface protein 2		3102
208	PF3D7_0415000	0.25	GET3	PBANKA_0717000	PKNH_0506600	TGGT1_231190	AT1G01910	AT1G01910	A0A182YRY0	GET3	GET3	FALSE	FALSE	arsenical pump-driving ATPase, putative		5169
208	PF3D7_0415500	0.25	NCBP2	PBANKA_0717500	PKNH_0507100	TGGT1_289560	AT5G44200	AT5G44200	A0A182YHR1	NCBP2	YALI0_E29293g	FALSE	FALSE	nuclear cap-binding protein subunit 2, putative		4034
208	PF3D7_0503800	0.25	RPL31	PBANKA_1103400	PKNH_1029800	TGGT1_266070	AT5G56710	AT5G56710		RPL31	YALI0_E24475g	FALSE	FALSE	60S ribosomal protein L31		2869
208	PF3D7_0508000	0.25		PBANKA_1107600	PKNH_1025600							FALSE	FALSE	6-cysteine protein		4370
208	PF3D7_0513300	0.25	UPP2	PBANKA_1113000	PKNH_1019800	TGGT1_307030	AT4G38800	AT4G38800	A0A182YQ65	UPP1		FALSE	FALSE	purine nucleoside phosphorylase		2384
208	PF3D7_0520400	0.25		PBANKA_1235200	PKNH_1012700		AT2G02740	AT2G02740				FALSE	FALSE	single-stranded DNA-binding protein, putative		460
208	PF3D7_0723600	0.25	PSMG4	PBANKA_0621100	PKNH_0319000	TGGT1_245650	AT1G48170	AT1G48170	A0A182YCH4	PSMG4		FALSE	FALSE	proteasome assembly chaperone 4, putative		3807
208	PF3D7_0806300	0.25	DYSF	PBANKA_1224400	PKNH_0112600	TGGT1_309420	AT3G61300	AT3G61300		DYSF		FALSE	FALSE	ferlin-like protein, putative		3716
208	PF3D7_0808700	0.25										FALSE	FALSE	erythrocyte membrane protein 1, PfEMP1		4223
208	PF3D7_0811100	0.25		PBANKA_1426400	PKNH_1429600	TGGT1_202880			A0A182YNF4			FALSE	FALSE	mitochondrial carrier protein, putative		774
208	PF3D7_1027700	0.25	CETN3	PBANKA_0511800	PKNH_0612100	TGGT1_260670				CETN3	YALI0_A20518g	FALSE	FALSE	centrin-3		2704
208	PF3D7_1035300	0.25										FALSE	FALSE	glutamate-rich protein GLURP		3842
208	PF3D7_1104200	0.25	SMARCA5	PBANKA_0942700	PKNH_0901800	TGGT1_273870	AT3G06400	AT3G06400	A0A182YAD0	SMARCA5	YALI0_D05775g	FALSE	FALSE	chromatin remodeling protein		2399
208	PF3D7_1105400	0.25	RPS4X	PBANKA_0941500	PKNH_0903000	TGGT1_207440	AT2G17360	AT2G17360	A0A182Y842	RPS4	RPS4	FALSE	FALSE	40S ribosomal protein S4, putative		2857
208	PF3D7_1107300	0.25	EIF4G2		PKNH_0904900	TGGT1_269180	AT5G57870	AT5G57870	A0A182YI38	EIF4G2	YALI0_C04620g	FALSE	FALSE	polyadenylate-binding protein-interacting protein 1, putative		3973
208	PF3D7_1207400	0.25		PBANKA_0605900	PKNH_1307300							FALSE	FALSE	conserved Plasmodium protein, unknown function		3376
208	PF3D7_1230400	0.25		PBANKA_1445100	PKNH_1449800	TGGT1_272230						FALSE	FALSE	ATP-dependent protease subunit ClpQ		242
208	PF3D7_1244800	0.25	ZC3H15	PBANKA_1458000	PKNH_1464500	TGGT1_236840	AT2G20280	AT2G20280	A0A182YN66	ZC3H15	YALI0_D07018g	FALSE	FALSE	translation machinery-associated protein 46, putative		2325
208	PF3D7_1322000	0.25		PBANKA_1337400	PKNH_1206800							FALSE	FALSE	nucleoside-diphosphatase, putative		897
208	PF3D7_1325000	0.25	LSM6	PBANKA_1340200	PKNH_1203800	TGGT1_261470	AT3G59810	AT3G59810	A0A182YT52	LSM6		FALSE	FALSE	U6 snRNA-associated Sm-like protein LSm6, putative		4267
208	PF3D7_1367600	0.25	MRTO4	PBANKA_1143500	PKNH_1103600	TGGT1_255320	AT1G25260	AT1G25260	A0A182XZI0	MRTO4	YALI0_F31317g	FALSE	FALSE	ribosome biogenesis protein MRT4, putative		3553
208	PF3D7_1450600	0.25		PBANKA_1314300	PKNH_1231500	TGGT1_273430						FALSE	FALSE	S-adenosylmethionine-dependent methyltransferase, putative		2493
209	PF3D7_0217100	0.25	ATP5F1A	PBANKA_0313800	PKNH_0403800	TGGT1_204400	ATMG01190	ATMG01190	A0A182YNR5	ATP5F1A	ATP1	FALSE	FALSE	ATP synthase subunit alpha, mitochondrial	Complex V	85
209	PF3D7_0614700	0.25		PBANKA_1229400	PKNH_1135300	TGGT1_258900						FALSE	FALSE	F-box protein FBXO6, putative		1031
209	PF3D7_0929200	0.25		PBANKA_0830000	PKNH_0727700	TGGT1_305850						FALSE	FALSE	RNA-binding protein, putative		4607
209	PF3D7_1033200	0.25		PBANKA_0517000	PKNH_0618000							FALSE	FALSE	early transcribed membrane protein 10.2		1231
209	PF3D7_1149000	0.25								MAP6		FALSE	FALSE	antigen 332, DBL-like protein		890
209	PF3D7_1150400	0.25										FALSE	FALSE	erythrocyte membrane protein 1, PfEMP1		3870
209	PF3D7_1360900	0.25			PKNH_1110500						YALI0_A03509g	FALSE	FALSE	RNA-binding protein, putative		858
209	PF3D7_1439800	0.25	VAPA	PBANKA_1303700	PKNH_1242500	TGGT1_318160	AT1G08820	AT1G08820	A0A182Y126	VAPA	YALI0_D05181g	FALSE	FALSE	vesicle-associated membrane protein, putative		3665
209	PF3D7_1470700	0.25		PBANKA_1333900	PKNH_1210300							FALSE	FALSE	conserved Plasmodium protein, unknown function		509
210	PF3D7_0303400	0.25		PBANKA_0402000	PKNH_0839700	TGGT1_293730						FALSE	FALSE	palmitoyltransferase DHHC1		4990
210	PF3D7_0529000	0.25	ITFG1	PBANKA_1243600	PKNH_1003700	TGGT1_301450	AT3G09090	AT3G09090	A0A182YBM5	ITFG1		FALSE	FALSE	conserved Plasmodium protein, unknown function		5145
210	PF3D7_0923200	0.25	POR	PBANKA_0824100	PKNH_0721200	TGGT1_219630	AT4G24520	AT4G24520	A0A0I9QPP6	POR	NCP1	FALSE	FALSE	nitric oxide synthase, putative		411
210	PF3D7_1023000	0.25		PBANKA_0507200	PKNH_0607500							FALSE	FALSE	conserved Plasmodium protein, unknown function		2148
210	PF3D7_1038000	0.25		PBANKA_0520900	PKNH_0622500	TGGT1_258820						FALSE	FALSE	antigen UB05		4608
210	PF3D7_1113300	0.25	SLC35B1	PBANKA_0934300	PKNH_0910900	TGGT1_254580	AT3G46180	AT3G46180	A0A182Y5A8	SLC35B1	HUT1	FALSE	FALSE	UDP-galactose transporter, putative		3980
210	PF3D7_1121800	0.25	IDE	PBANKA_0926500	PKNH_0919500	TGGT1_206510	AT1G06900	AT1G06900	A0A182YE28	IDE	YALI0_E17831g	FALSE	FALSE	peptidase M16, putative		5255
210	PF3D7_1203700	0.25	NAP1L1	PBANKA_0602700	PKNH_1303500	TGGT1_244110	AT4G26110	AT4G26110	A0A182YNZ4	A0A3Q1LUM5	YALI0_B14487g	FALSE	FALSE	nucleosome assembly protein		5256
210	PF3D7_1248500	0.25	GRINA	PBANKA_1461400	PKNH_1468200	TGGT1_203030	AT1G03070	AT1G03070	A0A182Y0Z8	TMBIM7	YALI0_B05280g	FALSE	FALSE	bax inhibitor 1, putative		403
210	PF3D7_1345700	0.25	IDH2	PBANKA_1358600	PKNH_1255600	TGGT1_313140	AT5G14590	AT5G14590	A0A182Y2E8	IDH2	YALI0_F04095g	FALSE	FALSE	isocitrate dehydrogenase [NADP], mitochondrial	TCA	48
210	PF3D7_1365700	0.25	TMEM64	PBANKA_1141500	PKNH_1105600	TGGT1_301350	AT1G03260	AT1G03260	A0A182Y1G7		YALI0_D18942g	FALSE	FALSE	SNARE associated Golgi protein, putative		3737
210	PF3D7_1409400	0.25		PBANKA_1033100	PKNH_1349000	TGGT1_260500						FALSE	FALSE	conserved protein, unknown function		5144
210	PF3D7_1437200	0.25	RRM1	PBANKA_0611600	PKNH_0423900	TGGT1_294640	AT2G21790	AT2G21790	A0A182YHA5	RRM1	YALI0_F31735g	FALSE	FALSE	ribonucleoside-diphosphate reductase large subunit, putative		3453
210	PF3D7_1451100	0.25	EEF2	PBANKA_1314800	PKNH_1231000	TGGT1_205470	AT1G56070	AT1G56070	A0A182YFY7	EEF2	YALI0_A00352g	FALSE	FALSE	elongation factor 2		1221
210	PF3D7_1469400	0.25			PKNH_1211600				A0A182YL65	SLC29A2		FALSE	FALSE	nucleoside transporter 3, putative		2398
211	PF3D7_0207300	0.25		PBANKA_0304700	PKNH_0413800							FALSE	FALSE	serine repeat antigen 8		3754
