## Supplemental File 1 for "Comparative Clustering (CompaCt) of eukaryote complexomes identifies novel interactions and sheds light on protein complex evolution" (part 5 of 8)

### Sheet: PF3_GAM (continued)
clust_id	id	fraction_clustered	HUM_mapping	BER_SCH_mapping	KNO_SCH_mapping	TOX_mapping	AT_LF_mapping	AT_SD_mapping	ANOST_mapping	BOVIN_mapping	YARLI_mapping	best_guess_selection	match_over_threshold	Description	Complex	Mitorank
211	PF3D7_0321100	0.25		PBANKA_1217400	PKNH_0819700							FALSE	FALSE	conserved Plasmodium protein, unknown function		1417
211	PF3D7_0936800	0.25										FALSE	FALSE	Plasmodium exported protein (PHISTc), unknown function		1673
211	PF3D7_1127600	0.25		PBANKA_0920800	PKNH_0925600	TGGT1_237000	AT1G01630	AT1G01630		SEC14L6	YALI0_E23430g	FALSE	FALSE	CRAL/TRIO domain-containing protein, putative		2699
211	PF3D7_1134100	0.25	PDIA6	PBANKA_0914300	PKNH_0932300	TGGT1_249270	AT2G32920	AT2G32920	A0A182YJS0	PDIA6	YALI0_C12386g	FALSE	FALSE	protein disulfide-isomerase, putative		3143
211	PF3D7_1409300	0.25	DDI2	PBANKA_1033200	PKNH_1349100	TGGT1_304680	AT3G13235	AT3G13235	A0A182YCF0	LOC515551	DDI1	FALSE	FALSE	DNA damage-inducible protein 1, putative		5065
212	PF3D7_0408600	0.25		PBANKA_1006200	PKNH_0306600							FALSE	FALSE	sporozoite invasion-associated protein 1		3765
212	PF3D7_0420600	0.25		PBANKA_0522000	PKNH_0513400							FALSE	FALSE	conserved Plasmodium protein, unknown function		2461
212	PF3D7_0812100	0.25	PSME4	PBANKA_1425400	PKNH_1428600	TGGT1_242890	AT3G13330	AT3G13330	A0A182Y6I5	PSME4	YALI0_D22520g	FALSE	FALSE	proteasome activator complex subunit 4, putative		4500
212	PF3D7_0821400	0.25		PBANKA_0709400	PKNH_1315400							FALSE	FALSE	conserved Plasmodium protein, unknown function		1045
212	PF3D7_0915200	0.25		PBANKA_0816200	PKNH_0713200							FALSE	FALSE	ribonuclease H2 subunit C, putative		3151
212	PF3D7_0920500	0.25		PBANKA_0821400	PKNH_0718500	TGGT1_291800						FALSE	FALSE	ADP-ribosylation factor, putative		4916
212	PF3D7_0926700	0.25	NADSYN1	PBANKA_0827500	PKNH_0724800	TGGT1_269800	AT1G55090	AT1G55090	A0A182YQW1	NADSYN1	YALI0_A20108g	FALSE	FALSE	glutamine-dependent NAD(+) synthetase, putative		3463
212	PF3D7_1112100	0.25		PBANKA_0935500	PKNH_0909800							FALSE	FALSE	conserved Plasmodium protein, unknown function		1791
212	PF3D7_1122700	0.25		PBANKA_0925600	PKNH_0920500							FALSE	FALSE	conserved Plasmodium protein, unknown function		921
212	PF3D7_1139900	0.25	EMC9	PBANKA_0909100	PKNH_0937800	TGGT1_249310	AT5G55940	AT5G55940	A0A182YE01	EMC9		FALSE	FALSE	ER membrane protein complex subunit 8, putative	ER Membrane Complex	5208
212	PF3D7_1144500	0.25	SAE1	PBANKA_0904500	PKNH_0942400	TGGT1_211390	AT5G50580	AT5G50580	A0A182Y8V7	SAE1		FALSE	FALSE	SUMO-activating enzyme subunit 1		4988
212	PF3D7_1218500	0.25		PBANKA_1434100	PKNH_1438100	TGGT1_270690						FALSE	FALSE	dynamin-like protein, putative		4725
212	PF3D7_1237700	0.25	TMEM205	PBANKA_1452300	PKNH_1457500	TGGT1_209720	AT1G22600	AT1G22600	A0A182XYD6	TMEM205	YALI0_B08899g	FALSE	FALSE	conserved protein, unknown function		79
212	PF3D7_1246300	0.25		PBANKA_1459400	PKNH_1466000	TGGT1_272600						FALSE	FALSE	protein KIC4		3677
212	PF3D7_1338000	0.25	LMBRD1	PBANKA_1351700	PKNH_1263300	TGGT1_310140			A0A182XWW7	LMBRD1		FALSE	FALSE	LMBR1 domain-containing protein, putative		4770
212	PF3D7_1368100	0.25	PSMD14	PBANKA_1144000	PKNH_1103100	TGGT1_269840	AT5G23540	AT5G23540	A0A182YN49	PSMD14	YALI0_F26411g	FALSE	FALSE	26S proteasome regulatory subunit RPN11, putative	Proteasome	1917
213	PF3D7_0108300	0.25		PBANKA_0205200	PKNH_0205400	TGGT1_313370						FALSE	FALSE	conserved Plasmodium protein, unknown function		3127
213	PF3D7_0309300	0.25	CARNMT1	PBANKA_0407500	PKNH_0833400	TGGT1_241150	AT2G32160	AT2G32160	A0A182YEK4	CARNMT1	YALI0_D07238g	FALSE	FALSE	N2227-like protein, putative		4545
213	PF3D7_0315400	0.25		PBANKA_0413200	PKNH_0826700							FALSE	FALSE	conserved Plasmodium protein, unknown function		2352
213	PF3D7_0530100	0.25		PBANKA_1244500	PKNH_1002600	TGGT1_300290			A0A182Y350		YALI0_E17875g	FALSE	FALSE	SNARE protein, putative		5159
213	PF3D7_0613500	0.25		PBANKA_0111800	PKNH_1136500	TGGT1_289080						FALSE	FALSE	AP-3 complex subunit beta, putative		4333
213	PF3D7_0706000	0.25	IPO7	PBANKA_0803600	PKNH_0104500	TGGT1_223540	AT3G59020	AT3G59020	A0A182XYI8	IPO7	YALI0_E16324g	FALSE	FALSE	importin-7, putative		4659
213	PF3D7_0723900	0.25		PBANKA_0621400	PKNH_0319300	TGGT1_206670						FALSE	FALSE	RNA-binding protein, putative		1963
213	PF3D7_0730400	0.25		PBANKA_0214500	PKNH_0215300	TGGT1_276930						FALSE	FALSE	IMP1-like protein, putative		4604
213	PF3D7_0812300	0.25		PBANKA_1425200	PKNH_1428300							FALSE	FALSE	sporozoite surface protein 3, putative		3816
213	PF3D7_1012500	0.25	PGM2	PBANKA_1210900	PKNH_0812300	TGGT1_318580	AT5G51820	AT5G51820	A0A182Y3E4	PGM2	YALI0_E02244g	FALSE	FALSE	phosphoglucomutase, putative		3689
213	PF3D7_1025300	0.25		PBANKA_0509500	PKNH_0609800	TGGT1_201270						FALSE	FALSE	conserved protein, unknown function		1725
213	PF3D7_1104200	0.25	SMARCA5	PBANKA_0942700	PKNH_0901800	TGGT1_273870	AT3G06400	AT3G06400	A0A182YAD0	SMARCA5	YALI0_D05775g	FALSE	FALSE	chromatin remodeling protein		2399
213	PF3D7_1200700	0.25										FALSE	FALSE	acyl-CoA synthetase		3321
213	PF3D7_1244600	0.25	ARFGAP1	PBANKA_1457800	PKNH_1464300	TGGT1_225310	AT2G35210	AT2G35210	A0A182YNU9	ARFGAP1	YALI0_C02959g	FALSE	FALSE	ADP-ribosylation factor GTPase-activating protein 1		5209
213	PF3D7_1323900	0.25	BCCIP	PBANKA_1339100	PKNH_1204900	TGGT1_228490	AT2G44510	AT2G44510	A0A182YS48	BCCIP		FALSE	FALSE	protein BCP1, putative		3551
213	PF3D7_1419700	0.25		PBANKA_1023500	PKNH_1338300							FALSE	FALSE	eukaryotic translation initiation factor 3 subunit H, putative		5266
213	_PGAM1	0.25										FALSE	FALSE
216	PF3D7_0214000	0.25	CCT8	PBANKA_0310900	PKNH_0406800	TGGT1_287500	AT3G03960	AT3G03960	A0A182YA44	CCT8	YALI0_D11220g	FALSE	FALSE	T-complex protein 1 subunit theta		2750
216	PF3D7_0520600	0.25	NUDT2	PBANKA_1235300	PKNH_1012300	TGGT1_214780			A0A182Y5K1	NUDT2		FALSE	FALSE	bis(5'-nucleosyl)-tetraphosphatase [asymmetrical]		2968
216	PF3D7_0623900	0.25	RNASEH2A	PBANKA_1122800	PKNH_1126300	TGGT1_281510	AT2G25100	AT2G25100	A0A182XZS6	RNASEH2A	YALI0_D23661g	FALSE	FALSE	ribonuclease H2 subunit A, putative		1407
216	PF3D7_0817800	0.25		PBANKA_0713000	PKNH_0502200	TGGT1_312940						FALSE	FALSE	conserved Plasmodium protein, unknown function	Complex III	879
216	PF3D7_0919800	0.25	TLDC2	PBANKA_0820700	PKNH_0717800	TGGT1_262390	AT2G05590	AT2G05590		TLDC2	OXR1	FALSE	FALSE	TLD domain-containing protein		5082
216	PF3D7_1135400	0.25	THEM6		PKNH_0933600		AT1G35290	AT1G35290	A0A182YLN3	THEM6		FALSE	FALSE	HotDog domain-containing protein, putative		1837
216	PF3D7_1204300	0.25	EIF5A	PBANKA_0603200	PKNH_1304000	TGGT1_251810	AT1G13950	AT1G13950	A0A182Y6V5	EIF5A	YALI0_C06886g	FALSE	FALSE	eukaryotic translation initiation factor 5A		4677
216	PF3D7_1321400	0.25		PBANKA_1419700	PKNH_1422000							FALSE	FALSE	palmitoyltransferase DHHC8, putative		4426
216	PF3D7_1421900	0.25	SLC31A1	PBANKA_1021500	PKNH_1336100					SLC31A1		FALSE	FALSE	copper transporter, putative		2088
216	PF3D7_1426200	0.25	PRMT8	PBANKA_1018400	PKNH_1332500	TGGT1_219520	AT4G29510	AT4G29510	A0A182YM54	PRMT8	YALI0_E18282g	FALSE	FALSE	protein arginine N-methyltransferase 1		3584
216	PF3D7_1429800	0.25	COPB1	PBANKA_1014900	PKNH_1328900	TGGT1_266990	AT4G31490	AT4G31490	A0A182YGF9	COPB1	YALI0_F19074g	FALSE	FALSE	coatomer subunit beta, putative		5301
216	PF3D7_1453700	0.25	HACD3	PBANKA_1317400	PKNH_1228400	TGGT1_321520	AT3G03773	AT3G03773	A0A182YB23	HACD3	YALI0_D00429g	FALSE	FALSE	HSP90 co-chaperone p23		4795
216	PF3D7_1474800	0.25	PSMA1	PBANKA_1301400	PKNH_1245100	TGGT1_278050	AT1G47250	AT1G47250	A0A182YHG3	PSMA1	YALI0_C17325g	FALSE	FALSE	proteasome subunit alpha type-1, putative	Proteasome	4457
217	PF3D7_0415900	0.25	RPL15	PBANKA_0717800	PKNH_0507500	TGGT1_228470	AT4G17390	AT4G17390	A0A182YKP9	A0A3Q1LST0	YALI0_D24387g	FALSE	FALSE	60S ribosomal protein L15, putative		3590
217	PF3D7_0507100	0.25	RPL4	PBANKA_1106700	PKNH_1026500	TGGT1_309120	AT3G09630	AT3G09630	A0A182XVE9	RPL4	YALI0_C06820g	FALSE	FALSE	60S ribosomal protein L4		3434
217	PF3D7_0831600	0.25										FALSE	FALSE	cytoadherence linked asexual protein 8	RhopH Complex	3823
217	PF3D7_1011400	0.25	PSMB5	PBANKA_1209800	PKNH_0811200	TGGT1_218920	AT3G26340	AT3G26340	A0A182Y9M9	PSMB5	YALI0_B15224g	FALSE	FALSE	proteasome subunit beta type-5	Proteasome	5149
217	PF3D7_1145100	0.25	COPG1	PBANKA_0903900	PKNH_0943000	TGGT1_273370	AT4G34450	AT4G34450	A0A182YP96	COPG1	YALI0_F03454g	FALSE	FALSE	coatomer subunit gamma, putative		4555
217	PF3D7_1309800	0.25		PBANKA_1408300	PKNH_1410200	TGGT1_288990	AT3G05810	AT3G05810				FALSE	FALSE	conserved protein, unknown function		47
217	PF3D7_1353800	0.25	PSMA4	PBANKA_1130400	PKNH_1117900	TGGT1_239500	AT3G22110	AT3G22110	A0A182YR47	PSMA4	YALI0_C19382g	FALSE	FALSE	proteasome subunit alpha type-4, putative	Proteasome	1641
217	PF3D7_1430800	0.25		PBANKA_1013900	PKNH_1327900	TGGT1_248700						FALSE	FALSE	PhIL1 interacting protein PIP3		3702
218	PF3D7_0502400	0.25		PBANKA_1102200	PKNH_1031500							FALSE	FALSE	merozoite surface protein 8		3778
219	PF3D7_0216400	0.25	VPS45	PBANKA_0313100	PKNH_0404500	TGGT1_271060	AT1G77140	AT1G77140	A0A182XXP5	VPS45	YALI0_E29337g	FALSE	FALSE	vacuolar protein sorting-associated protein 45		4668
219	PF3D7_0217800	0.25	RPS26	PBANKA_0314500	PKNH_0403100	TGGT1_243570	AT2G40590	AT2G40590	A0A182YC92	RPS26	YALI0_E19701g	FALSE	FALSE	40S ribosomal protein S26		2513
219	PF3D7_0316700	0.25	REEP6	PBANKA_0414500	PKNH_0825100	TGGT1_257040	AT4G36720	AT4G36720	A0A182YPH5	REEP6	YOP1	FALSE	FALSE	protein YOP1, putative		2497
219	PF3D7_0405600	0.25	TMEM33	PBANKA_1003300	PKNH_0303700	TGGT1_270270	AT3G02420	AT3G02420	A0A182YHC1	TMEM33		TRUE	TRUE	TMEM33 domain-containing protein, putative		3924
219	PF3D7_0515800	0.25	BOLA2B	PBANKA_1115400	PKNH_1017400	TGGT1_230070	AT5G09830	AT5G09830	A0A182Y0F3	BOLA2B	YALI0_D20504g	FALSE	FALSE	BolA-like protein, putative		2428
219	PF3D7_0525100	0.25	ACSL1	PBANKA_1239900	PKNH_1007700	TGGT1_243800	AT3G05970	AT3G05970	A0A182YQI5	ACSL1	YALI0_D17864g	FALSE	FALSE	acyl-CoA synthetase		1768
219	PF3D7_0532100	0.25										FALSE	FALSE	early transcribed membrane protein 5		943
219	PF3D7_0610900	0.25	SUPT5H	PBANKA_0109200	PKNH_1139500	TGGT1_233000	AT4G08350	AT4G08350	A0A182YLF7	SUPT5H	SPT5	FALSE	FALSE	transcription elongation factor SPT5, putative		5008
219	PF3D7_0613700	0.25	STXBP1	PBANKA_0112000	PKNH_1136300	TGGT1_240740	AT1G12360	AT1G12360	A0A182Y4B6	STXBP1	YALI0_E22044g	FALSE	FALSE	syntaxin-binding protein, putative		3926
219	PF3D7_0626600	0.25		PBANKA_1125400	PKNH_1123200							FALSE	FALSE	conserved Plasmodium protein, unknown function		3363
219	PF3D7_0828200	0.5	LARS2	PBANKA_0702500	PKNH_1322300	TGGT1_266730	AT4G04350	AT4G04350	A0A182XVX8	LARS2	YALI0_F02299g	FALSE	FALSE	leucine--tRNA ligase, putative		2450
219	PF3D7_0909600	0.25		PBANKA_0810800	PKNH_0707600	TGGT1_263560						FALSE	FALSE	conserved protein, unknown function		4880
219	PF3D7_0914200	0.25		PBANKA_0815200	PKNH_0712100	TGGT1_223910	AT1G80950	AT1G80950	A0A182Y7M3			FALSE	FALSE	phospholipid or glycerol acyltransferase, putative		5287
219	PF3D7_1024500	0.5		PBANKA_0508700	PKNH_0609000	TGGT1_297160						FALSE	FALSE	conserved Plasmodium protein, unknown function		213
219	PF3D7_1031000	0.25		PBANKA_0515000	PKNH_0615700					LTBP1		FALSE	FALSE	ookinete surface protein P25		4235
219	PF3D7_1032500	0.25		PBANKA_0516300	PKNH_0617300	TGGT1_294290	AT4G29330	AT4G29330				FALSE	FALSE	DER1-like protein, putative		3448
219	PF3D7_1141600	0.25	DPM1	PBANKA_0907400	PKNH_0939400	TGGT1_277970	AT1G20575	AT1G20575	A0A182YDM0	DPM1	YALI0_D06281g	FALSE	FALSE	dolichol-phosphate mannosyltransferase		4107
219	PF3D7_1229500	0.25	CCT3	PBANKA_1444100	PKNH_1448800	TGGT1_205440	AT5G26360	AT5G26360	AGAP002759	CCT3	YALI0_D20570g	FALSE	FALSE	T-complex protein 1 subunit gamma		3593
219	PF3D7_1236000	0.25		PBANKA_1450600	PKNH_1455700	TGGT1_278160						FALSE	FALSE	vesicle transport v-SNARE protein VTI1, putative		1303
219	PF3D7_1323600	0.25		PBANKA_1338800	PKNH_1205200							FALSE	FALSE	conserved protein, unknown function		515
219	PF3D7_1347500	0.25		PBANKA_1360300	PKNH_1253400	TGGT1_220950						FALSE	FALSE	DNA/RNA-binding protein Alba 4		3678
219	PF3D7_1362300	0.25	TMCO1	PBANKA_1138300	PKNH_1109000	TGGT1_310870	AT5G06660	AT5G06660	A0A182YFG8	TMCO1		FALSE	FALSE	transmembrane and coiled-coil domain-containing protein 1, putative		3663
219	PF3D7_1407800	0.25		PBANKA_1034400	PKNH_1350300		AT4G04460	AT4G04460			YALI0_F27071g	FALSE	FALSE	plasmepsin IV		2834
219	PF3D7_1455400	0.5	ADIPOR2	PBANKA_1319100	PKNH_1226600	TGGT1_241160	AT4G38320	AT4G38320	A0A182Y8T3	ADIPOR2		FALSE	FALSE	hemolysin III		4623
219	PF3D7_1456700	0.25		PBANKA_1320400	PKNH_1225100	TGGT1_294770						FALSE	FALSE	conserved Plasmodium protein, unknown function		3219
222	PF3D7_0512200	0.25	GSS	PBANKA_1111800	PKNH_0111100	TGGT1_226800	AT5G27380	AT5G27380	A0A182YQ41	GSS	YALI0_C17831g	FALSE	FALSE	glutathione synthetase		1312
223	PF3D7_0912400	0.25		PBANKA_0813400	PKNH_0710300	TGGT1_265830	AT5G42370	AT5G42370				FALSE	FALSE	alkaline phosphatase, putative		3395
223	PF3D7_1447700	0.25		PBANKA_1311500	PKNH_1234500	TGGT1_213910					YALI0_C14014g	FALSE	FALSE	conserved protein, unknown function		4202
224	PF3D7_0419600	0.25		PBANKA_0721700	PKNH_0512300	TGGT1_293340	AT2G30060	AT2G30060	A0A182Y472		YALI0_B15081g	FALSE	FALSE	ran-specific GTPase-activating protein 1, putative		5025
224	PF3D7_0717500	0.25	CAMK2D	PBANKA_0615200	PKNH_0312500				A0A182XYE8	CAMK2D	YALI0_E27632g	FALSE	FALSE	calcium-dependent protein kinase 4		1906
224	PF3D7_0911800	0.25		PBANKA_0812900	PKNH_0709800							FALSE	FALSE	conserved Plasmodium protein, unknown function		1529
224	PF3D7_1012500	0.25	PGM2	PBANKA_1210900	PKNH_0812300	TGGT1_318580	AT5G51820	AT5G51820	A0A182Y3E4	PGM2	YALI0_E02244g	FALSE	FALSE	phosphoglucomutase, putative		3689
224	PF3D7_1123500	0.25		PBANKA_0924800	PKNH_0921300							FALSE	FALSE	golgi protein 2		4464
224	PF3D7_1241700	0.25	RFC2	PBANKA_1455100	PKNH_0511000	TGGT1_210960	AT1G63160	AT1G63160	A0A182XYW1	RFC2	YALI0_F07337g	FALSE	FALSE	replication factor C subunit 4, putative		4198
224	PF3D7_1367500	0.25	CYB5R1	PBANKA_1143400	PKNH_1103700	TGGT1_262910	AT1G77760	AT1G77760	A0A182Y6X0	CYB5R1	CBR1	FALSE	FALSE	NADH-cytochrome b5 reductase, putative		819
224	PF3D7_1409800	0.25		PBANKA_1032700	PKNH_1348500							FALSE	FALSE	CUGBP Elav-like family member 2, putative		1176
224	PF3D7_1474800	0.25	PSMA1	PBANKA_1301400	PKNH_1245100	TGGT1_278050	AT1G47250	AT1G47250	A0A182YHG3	PSMA1	YALI0_C17325g	FALSE	FALSE	proteasome subunit alpha type-1, putative	Proteasome	4457
226	PF3D7_0417700	0.25			PKNH_0510100	TGGT1_239800						FALSE	FALSE	conserved Plasmodium protein, unknown function		4694
226	PF3D7_0422500	0.25	SNRNP200	PBANKA_0522900	PKNH_0514400	TGGT1_223390	AT1G20960	AT1G20960	A0A182YAH9	SNRNP200		FALSE	FALSE	pre-mRNA-splicing helicase BRR2, putative		5074
226	PF3D7_0518300	0.25	PSMB1	PBANKA_1233100	PKNH_1014900	TGGT1_290005	AT3G60820	AT3G60820	A0A182YQQ9	PSMB1	YALI0_D06523g	FALSE	FALSE	proteasome subunit beta type-1, putative	Proteasome	4947
226	PF3D7_0722700	0.25		PBANKA_0620200	PKNH_0318100	TGGT1_214250						FALSE	FALSE	cytochrome b-c1 complex subunit 11, putative	Complex III	207
226	PF3D7_0932800	0.25	CSE1L	PBANKA_0833600	PKNH_0731500	TGGT1_253730	AT2G46520	AT2G46520	A0A182Y9N4	CSE1L	YALI0_E07139g	FALSE	FALSE	importin alpha re-exporter, putative		4673
226	PF3D7_1004800	0.25		PBANKA_1203100	PKNH_0803500							FALSE	FALSE	ADP,ATP carrier protein 2		438
226	PF3D7_1019000	0.25		PBANKA_0503200	PKNH_0603300	TGGT1_204160						FALSE	FALSE	eukaryotic translation initiation factor subunit eIF2A, putative		3696
226	PF3D7_1115600	0.25		PBANKA_0932200	PKNH_0913200							FALSE	FALSE	peptidyl-prolyl cis-trans isomerase		1813
226	PF3D7_1134800	0.25	ARCN1	PBANKA_0913700	PKNH_0933000	TGGT1_221522	AT5G05010	AT5G05010	A0A182Y9M8	ARCN1	YALI0_E32542g	FALSE	FALSE	coatomer subunit delta		4848
226	PF3D7_1225800	0.25	UBA1	PBANKA_1440700	PKNH_1445200	TGGT1_290290	AT5G06460	AT5G06460	A0A182Y9D9	UBA1	YALI0_E06017g	FALSE	FALSE	ubiquitin-activating enzyme E1		4160
226	PF3D7_1333800	0.25	CLNS1A	PBANKA_1348500	PKNH_1266800	TGGT1_220250	AT5G62290	AT5G62290	A0A182YE88	CLNS1A		FALSE	FALSE	Voldacs domain-containing protein, putative		5128
226	PF3D7_1361700	0.25		PBANKA_1137700	PKNH_1109600	TGGT1_226590						FALSE	FALSE	cytochrome c oxidase subunit 2A, putative	Complex IV	124
226	PF3D7_1436300	0.25			PKNH_0422900							FALSE	FALSE	translocon component PTEX150	PTEX	4257
227	PF3D7_0709700	0.25		PBANKA_1220300	PKNH_0108400							FALSE	FALSE	prodrug activation and resistance esterase		560
227	PF3D7_0813300	0.25	NPM1	PBANKA_1424300	PKNH_1427100	TGGT1_260440						FALSE	FALSE	NPL domain-containing protein, putative		5280
227	PF3D7_0934500	0.25	ATP6V1E1	PBANKA_0835300	PKNH_0733200	TGGT1_305290	AT4G11150	AT4G11150	A0A182YKH0	ATP6V1E1	YALI0_F15631g	FALSE	FALSE	V-type proton ATPase subunit E, putative		3659
227	PF3D7_1006200	0.25		PBANKA_1204400	PKNH_0805000	TGGT1_218820	AT2G34160	AT2G34160				FALSE	FALSE	DNA/RNA-binding protein Alba 3		3431
227	PF3D7_1007900	0.25	EIF3D	PBANKA_1206100	PKNH_0806900	TGGT1_317720	AT4G20980	AT4G20980	A0A182Y7B2	EIF3D	YALI0F14839g	FALSE	FALSE	eukaryotic translation initiation factor 3 subunit D, putative		2892
227	PF3D7_1018300	0.25		PBANKA_0502600	PKNH_0602500	TGGT1_234220						FALSE	FALSE	peptidase, putative		5213
227	PF3D7_1133800	0.25	TRMT2A	PBANKA_0914600	PKNH_0931900	TGGT1_250750	AT3G21300	AT3G21300	A0A182Y1G5	TRMT2A	YALI0_F20196g	FALSE	FALSE	RNA (uracil-5-)methyltransferase, putative		4773
227	PF3D7_1137400	0.25		PBANKA_0911300	PKNH_0935600		AT5G63860	AT5G63860	A0A182YL95		YALI0_A13299g	FALSE	FALSE	UVB-resistance protein UVR8 homologue		1301
227	PF3D7_1214900	0.25		PBANKA_1430700	PKNH_1434400	TGGT1_241820						FALSE	FALSE	conserved protein, unknown function		3343
227	PF3D7_1232300	0.25	CYB5A	PBANKA_1447000	PKNH_1451800	TGGT1_276110			A0A182Y385	CYB5B	YALI0_D12122g	FALSE	FALSE	cytochrome b5, putative		622
227	PF3D7_1303200	0.75	VAMP7	PBANKA_1401700	PKNH_1403400	TGGT1_230430	AT3G54300	AT3G54300	A0A182XY95	VAMP7	YALI0_B04026g	TRUE	FALSE	SNARE protein, putative		4962
227	PF3D7_1338100	0.25	PSMD3	PBANKA_1351800	PKNH_1263200	TGGT1_292220	AT1G20200	AT1G20200	A0A182YFG0	PSMD3	YALI0_F28413g	FALSE	FALSE	26S proteasome regulatory subunit RPN3, putative	Proteasome	4680
227	PF3D7_1453400	0.25		PBANKA_1317100	PKNH_1228700							FALSE	FALSE	gamma-tubulin complex component, putative		2189
227	PF3D7_1463500	0.25		PBANKA_1327021	PKNH_1218000							FALSE	FALSE	fam-a protein		3249
227	PF3D7_1474900	0.25	LSM14B	PBANKA_1301300	PKNH_1245200	TGGT1_269650	AT1G26110	AT1G26110	A0A182Y2B1	LSM14B	YALI0_D13838g	FALSE	FALSE	trailer hitch homolog, putative		2629
232	PF3D7_0502200	0.25	MPV17	PBANKA_1102000	PKNH_1031700	TGGT1_273290	AT5G43140	AT5G43140	A0A182XV61	MPV17	SYM1	FALSE	FALSE	protein Mpv17, putative		239
232	PF3D7_0614700	0.25		PBANKA_1229400	PKNH_1135300	TGGT1_258900						FALSE	FALSE	F-box protein FBXO6, putative		1031
232	PF3D7_0821700	0.25	RPL22	PBANKA_0709100	PKNH_1315700	TGGT1_239760	AT3G05560	AT3G05560	A0A182YRM5	RPL22	YALI0_E32208g	FALSE	FALSE	60S ribosomal protein L22, putative		806
232	PF3D7_0909400	0.25	XRN2	PBANKA_0810600	PKNH_0707400	TGGT1_305780	AT1G54490	AT1G54490	A0A182Y764	XRN2	RAT1	FALSE	FALSE	exoribonuclease, putative		5081
232	PF3D7_1143600	0.25		PBANKA_0905400	PKNH_0941500							FALSE	FALSE	conserved Plasmodium protein, unknown function		3867
232	PF3D7_1220000	0.25		PBANKA_1435200	PKNH_1439200							FALSE	FALSE	zinc finger protein, putative		2817
232	PF3D7_1401800	0.25	CHKB	PBANKA_1040100	PKNH_1356300	TGGT1_320630	AT4G09760	AT4G09760		CHKB	YALI0_E16907g	FALSE	FALSE	choline kinase		3583
233	PF3D7_0212000	0.25	SLC35C1	PBANKA_0308800	PKNH_0409200	TGGT1_267730	AT1G06890	AT1G06890	A0A182YKI2	SLC35C1		FALSE	FALSE	GDP-fructose:GMP antiporter, putative		4729
233	PF3D7_0401800	0.25										FALSE	FALSE	Plasmodium exported protein (PHISTb), unknown function		2212
233	PF3D7_0508200	0.25		PBANKA_1107800	PKNH_1025400	TGGT1_283710						FALSE	FALSE	longevity-assurance (LAG1) protein, putative		3947
233	PF3D7_0605900	0.25	ELOVL4	PBANKA_0104700	PKNH_1144300	TGGT1_242380	AT3G06470	AT3G06470	A0A182YL80	ELOVL4		FALSE	FALSE	elongation of fatty acids protein, putative		4292
233	PF3D7_0619200	0.25			PKNH_1131200							FALSE	FALSE	conserved Plasmodium protein, unknown function		4581
233	PF3D7_0922600	0.25	LGSN	PBANKA_0823500	PKNH_0720600	TGGT1_273490	AT3G53180	AT3G53180	A0A182Y0I6	LGSN	YALI0_D13024g	FALSE	FALSE	glutamine synthetase, putative		4550
233	PF3D7_1031000	0.25		PBANKA_0515000	PKNH_0615700					LTBP1		FALSE	FALSE	ookinete surface protein P25		4235
233	PF3D7_1114100	0.25		PBANKA_0933500	PKNH_0911700	TGGT1_200290			A0A182YJ12			FALSE	FALSE	rhomboid protease ROM1		3853
233	PF3D7_1114100::1	0.25										FALSE	FALSE
233	PF3D7_1116400	0.25	PREB	PBANKA_0931600	PKNH_0914100	TGGT1_294250				PREB		FALSE	FALSE	guanine nucleotide-exchange factor SEC12		2866
233	PF3D7_1148900	0.25										FALSE	FALSE	Plasmodium exported protein, unknown function		1442
233	PF3D7_1209700	0.25	OCIAD1	PBANKA_0608100	PKNH_1309600	TGGT1_259610				Ociad1		FALSE	FALSE	conserved protein, unknown function		471
233	PF3D7_1346300	0.25		PBANKA_1359200	PKNH_1254800	TGGT1_221380	AT1G20220	AT1G20220				FALSE	FALSE	DNA/RNA-binding protein Alba 2		2512
233	PF3D7_1346700	0.25		PBANKA_1359600	PKNH_1254400							FALSE	FALSE	6-cysteine protein		2828
233	PF3D7_1428000	0.25		PBANKA_1016600	PKNH_1330700							FALSE	FALSE	conserved Plasmodium membrane protein, unknown function		1306
233	PF3D7_1441400	0.25	SSRP1	PBANKA_1305300	PKNH_1240900	TGGT1_261460	AT3G28730	AT3G28730	A0A182Y1N8	SSRP1	POB3	FALSE	FALSE	FACT complex subunit SSRP1, putative		3932
233	PF3D7_1446900	0.25		PBANKA_1310700	PKNH_1235300	TGGT1_258020	AT4G25720	AT4G25720				FALSE	FALSE	glutaminyl-peptide cyclotransferase, putative		596
234	PF3D7_0206200	0.25	SLC37A4	PBANKA_0303900	PKNH_0414700	TGGT1_216820	AT4G36790	AT4G36790	A0A182YLE7	SPNS3	YALI0_C16907g	FALSE	FALSE	pantothenate transporter		4098
234	PF3D7_0207600	0.25										FALSE	FALSE	serine repeat antigen 5		3400
234	PF3D7_0621900	0.25	SRP68	PBANKA_1120800	PKNH_1128300	TGGT1_258070	AT5G61970	AT5G61970	A0A182XWI8	SRP68		FALSE	FALSE	signal recognition particle subunit SRP68, putative		5251
234	PF3D7_0715000	0.25	PDXP	PBANKA_1421300	PKNH_1424000	TGGT1_209870	AT5G47760	AT5G47760	A0A182Y718	PDXP	YALI0_E28919g	FALSE	FALSE	4-nitrophenylphosphatase		5105
234	PF3D7_0717700	0.25	SARS1	PBANKA_0615400	PKNH_0312700	TGGT1_251690	AT5G27470	AT5G27470	A0A182Y3H4	SARS1	YALI0_F02629g	FALSE	FALSE	serine--tRNA ligase, putative		4499
234	PF3D7_0810200	0.25	COQ8A	PBANKA_1427300	PKNH_1430500	TGGT1_203940	AT4G01660	AT4G01660	A0A182XV39	COQ8A	YALI0_B15664g	FALSE	FALSE	ABC1 family, putative		29
234	PF3D7_0822200	0.25	PCIF1	PBANKA_0708500	PKNH_1316200	TGGT1_227080			A0A182Y9I3	PCIF1		FALSE	FALSE	phosphorylated CTD interacting factor 1 WW domain-containing protein, putative		3819
234	PF3D7_0928100	0.25		PBANKA_0828900	PKNH_0726500							FALSE	FALSE	conserved Plasmodium protein, unknown function		2921
234	PF3D7_1219100	0.25	CLTC	PBANKA_1434700	PKNH_1438700	TGGT1_290950	AT3G08530	AT3G08530	A0A182Y4B4	CLTC	YALI0_A17127g	FALSE	FALSE	clathrin heavy chain, putative		2881
234	PF3D7_API02900	0.25		PBANKA_API00280	PKNH_API03800	TGGT1_302050						FALSE	FALSE	elongation factor Tu
235	PF3D7_0202000	0.25			PKNH_1325700							FALSE	FALSE	knob-associated histidine-rich protein		1014
235	PF3D7_0204900	0.25	COQ5	PBANKA_0302700	PKNH_0416000	TGGT1_295690	AT5G57300	AT5G57300	coq5	COQ5	COQ5	FALSE	FALSE	2-methoxy-6-polyprenyl-1,4-benzoquinol methylase, mitochondrial, putative		139
235	PF3D7_0207300	0.25		PBANKA_0304700	PKNH_0413800							FALSE	FALSE	serine repeat antigen 8		3754
235	PF3D7_0721700	0.25		PBANKA_0619200	PKNH_0317100							FALSE	FALSE	secreted ookinete protein, putative		2472
235	PF3D7_1118400	0.25	HDHD3	PBANKA_0929700	PKNH_0916100		AT1G14310	AT1G14310	A0A182YQF6	HDHD3		FALSE	FALSE	haloacid dehalogenase-like hydrolase, putative		805
235	PF3D7_1132900	0.25	GCSH	PBANKA_0915500	PKNH_0931100	TGGT1_202960	AT2G35120	AT2G35120	A0A182Y7Y8	GCSH	YALI0_E00242g	FALSE	FALSE	glycine cleavage system H protein		166
235	PF3D7_1200700	0.25										FALSE	FALSE	acyl-CoA synthetase		3321
235	PF3D7_1236400	0.25		PBANKA_1451000	PKNH_1456100							FALSE	FALSE	conserved Plasmodium protein, unknown function		2170
235	PF3D7_1406300	0.25	GDPD4	PBANKA_1035900	PKNH_1351800	TGGT1_256090	AT5G41080	AT5G41080	A0A182YDJ8	GDPD3	YALI0_F08217g	FALSE	FALSE	glycerophosphodiester phosphodiesterase		699
235	PF3D7_1437000	0.25		PBANKA_0611800	PKNH_0423600	TGGT1_305450			A0A182XVC7	G3MZS8		FALSE	FALSE	N-acetyltransferase, GNAT family, putative		4054
236	_PGAM4	0.25										FALSE	FALSE
237	PF3D7_0526700	0.25		PBANKA_1241500	PKNH_1006000		AT1G63610	AT1G63610				FALSE	FALSE	conserved protein, unknown function		839
237	PF3D7_0716800	0.25	EIF3I	PBANKA_0614500	PKNH_0311600	TGGT1_289830	AT2G46280	AT2G46280	A0A182Y2K0	EIF3I	TIF34	FALSE	FALSE	eukaryotic translation initiation factor 3 subunit I, putative		2952
237	PF3D7_0815500	0.25		PBANKA_0715300	PKNH_0504900							FALSE	FALSE	conserved Plasmodium protein, unknown function		2387
237	PF3D7_1105300	0.25		PBANKA_0941600	PKNH_0902900							FALSE	FALSE	conserved Plasmodium protein, unknown function		2664
237	PF3D7_1118000	0.25			PKNH_0915700							FALSE	FALSE	conserved Plasmodium protein, unknown function		2033
237	PF3D7_1225700	0.25	VAC14	PBANKA_1440600	PKNH_1445100	TGGT1_244040	AT2G01690	AT2G01690	A0A182Y562	VAC14	YALI0_B22682g	FALSE	FALSE	VAC14 domain-containing protein, putative		3736
237	PF3D7_1237400	0.25		PBANKA_1452000	PKNH_1457100	TGGT1_246960	AT1G30300	AT1G30300				FALSE	FALSE	hydrolase, putative		4187
237	PF3D7_1436000	0.25	GPI	PBANKA_1008800	PKNH_0422600	TGGT1_283780	AT5G42740	AT5G42740	A0A182YQ87	GPI	YALI0_F07711g	FALSE	FALSE	glucose-6-phosphate isomerase	Glycolysis	1503
238	PF3D7_0602200	0.25		PBANKA_0101000	PKNH_1148500	TGGT1_310850			A0A182YKR0		YALI0_E32725g	FALSE	FALSE	MYND-type zinc finger protein, putative		4780
238	PF3D7_0604700	0.25		PBANKA_0103400	PKNH_1145800	TGGT1_240430						FALSE	FALSE	glyoxalase I-like protein GILP		4020
238	PF3D7_0816900	0.25		PBANKA_0713900	PKNH_0503500							FALSE	FALSE	adenylate kinase 2		1526
238	PF3D7_1006200	0.25		PBANKA_1204400	PKNH_0805000	TGGT1_218820	AT2G34160	AT2G34160				FALSE	FALSE	DNA/RNA-binding protein Alba 3		3431
238	PF3D7_1104200	0.25	SMARCA5	PBANKA_0942700	PKNH_0901800	TGGT1_273870	AT3G06400	AT3G06400	A0A182YAD0	SMARCA5	YALI0_D05775g	FALSE	FALSE	chromatin remodeling protein		2399
238	PF3D7_1124700	0.25	GRPEL1	PBANKA_0923600	PKNH_0922500	TGGT1_265220	AT4G26780	AT4G26780	A0A182YB19	GRPEL1	YALI0_C18513g	FALSE	FALSE	GrpE protein homolog, mitochondrial, putative		70
238	PF3D7_1141700	0.25	OTUD6B	PBANKA_0907300	PKNH_0939500	TGGT1_243510	AT3G62940	AT3G62940	A0A182YKT9	OTUD6B	YALI0_C19987g	FALSE	FALSE	OTU domain-containing protein, putative		2697
238	PF3D7_1149200	0.25										FALSE	FALSE	ring-infected erythrocyte surface antigen		2730
238	PF3D7_1340500	0.25		PBANKA_1353900	PKNH_1260900							FALSE	FALSE	conserved Plasmodium protein, unknown function		1085
241	PF3D7_0103900	0.25	LMAN1	PBANKA_0209200	PKNH_0209600	TGGT1_258950	AT1G07460	AT1G07460	A0A182YQQ1	LMAN1L		FALSE	FALSE	parasite-infected erythrocyte surface protein		2507
241	PF3D7_0217900	0.25	ACOT9	PBANKA_0314600	PKNH_0403000	TGGT1_265360	AT5G48370	AT5G48370	A0A182XX38	ACOT9		FALSE	FALSE	thioesterase/thiol ester dehydrase-isomerase, putative		160
241	PF3D7_0302500	0.25										FALSE	FALSE	cytoadherence linked asexual protein 3.1	RhopH Complex	3758
241	PF3D7_0316800	0.25	RPS15A	PBANKA_0414600	PKNH_0825000	TGGT1_234450	AT1G07770	AT1G07770	A0A182YMZ1	RPS15A	YALI0_D05731g	FALSE	FALSE	40S ribosomal protein S15A, putative		1188
241	PF3D7_0317600	0.25	RPS11	PBANKA_0807600	PKNH_0824200	TGGT1_226970	AT4G30800	AT4G30800	A0A182Y694	RPS11	YALI0_F20482g	FALSE	FALSE	40S ribosomal protein S11, putative		2084
241	PF3D7_0503900	0.25	PHYHD1	PBANKA_1103500	PKNH_1029700	TGGT1_313970	AT2G01490	AT2G01490	A0A182YLL2	LOC100300115		FALSE	FALSE	conserved Plasmodium protein, unknown function		246
241	PF3D7_0515000	0.25		PBANKA_1114600	PKNH_1018100	TGGT1_265320					CWC2	FALSE	FALSE	pre-mRNA-splicing factor CWC2, putative		3079
241	PF3D7_0623100	0.25	ZC3H14	PBANKA_1122000	PKNH_1127100	TGGT1_308870			A0A182XX22	ZC3H14	YALI0_E13794g	FALSE	FALSE	nuclear polyadenylated RNA-binding protein NAB2, putative		3972
241	PF3D7_0626100	0.25	RDH12	PBANKA_1124900	PKNH_1123700	TGGT1_260460	AT2G37540	AT2G37540	A0A182XZG1	RDH14		FALSE	FALSE	oxidoreductase, short-chain dehydrogenase family, putative		770
241	PF3D7_0913200	0.25		PBANKA_0814200	PKNH_0711100							FALSE	FALSE	elongation factor 1-beta		4282
241	PF3D7_0917900	0.25	HSPA5	PBANKA_0818900	PKNH_0715900	TGGT1_311720	AT5G28540	AT5G28540	A0A182YGQ9	HSPA5		FALSE	FALSE	heat shock protein 70		1757
241	PF3D7_1036900	0.25		PBANKA_0519900	PKNH_0621400	TGGT1_230940						FALSE	FALSE	conserved Plasmodium protein, unknown function		3697
241	PF3D7_1138100	0.25	URM1	PBANKA_0910600	PKNH_0936300	TGGT1_233200	AT2G45695	AT2G45695	A0A182YJA1	URM1	URM1	FALSE	FALSE	ubiquitin-related modifier 1, putative		3641
241	PF3D7_1216300	0.25	SRP19	PBANKA_1432000	PKNH_1435900	TGGT1_286730	AT1G48160	AT1G48160	A0A182Y817	SRP19	SEC65	FALSE	FALSE	signal recognition particle subunit SRP19		4469
241	PF3D7_1218000	0.25		PBANKA_1433600	PKNH_1437600							FALSE	FALSE	thrombospondin-related apical membrane protein		3877
241	PF3D7_1221900	0.25		PBANKA_1437100	PKNH_1441000	TGGT1_298960						FALSE	FALSE	conserved Plasmodium membrane protein, unknown function		2484
241	PF3D7_1223700	0.25		PBANKA_1438600	PKNH_1442900	TGGT1_266800	AT2G01770	AT2G01770			YALI0_D20306g	FALSE	FALSE	vacuolar iron transporter		3691
241	PF3D7_1241900	0.25	TTC1	PBANKA_1455300	PKNH_1461200	TGGT1_247000	AT4G30480	AT4G30480	A0A182XXA8	TTC1	YALI0_F12727g	FALSE	FALSE	tetratricopeptide repeat protein, putative		4772
241	PF3D7_1315400	0.25		PBANKA_1413900	PKNH_1416100	TGGT1_256820						FALSE	FALSE	zinc finger (CCCH type) protein, putative		3581
241	PF3D7_1324900	0.25	LDHC	PBANKA_1340100	PKNH_1203900	TGGT1_291040	AT4G17260	AT4G17260	A0A182YBS7	LDHC		FALSE	FALSE	L-lactate dehydrogenase	Glycolysis	383
241	PF3D7_1342400	0.25	CSNK2B	PBANKA_1355500	PKNH_1259000	TGGT1_268810	AT2G44680	AT2G44680	A0A182YDC3	CSNK2B	YALI0_E20867g	TRUE	TRUE	casein kinase II beta chain		4908
241	PF3D7_1350200	0.25	SNRPE	PBANKA_1363000	PKNH_1250700	TGGT1_275750	AT2G18740	AT2G18740	A0A182YIP6	SNRPE	YALI0_D01155g	FALSE	FALSE	small nuclear ribonucleoprotein E, putative		4018
241	PF3D7_1428000	0.25		PBANKA_1016600	PKNH_1330700							FALSE	FALSE	conserved Plasmodium membrane protein, unknown function		1306
241	PF3D7_1447700	0.25		PBANKA_1311500	PKNH_1234500	TGGT1_213910					YALI0_C14014g	FALSE	FALSE	conserved protein, unknown function		4202
241	PF3D7_1450400	0.25	ZNF598	PBANKA_1314100	PKNH_1231700	TGGT1_292235	AT3G62240	AT3G62240	A0A182XZA1	ZNF598	YALI0_C00957g	FALSE	FALSE	E3 ubiquitin-protein ligase ZNF598, putative		4861
242	PF3D7_0517000	0.25	RPL12	PBANKA_1231800	PKNH_1016300	TGGT1_254440	AT5G60670	AT5G60670	A0A182YQP2	RPL12	YALI0_D13882g	FALSE	FALSE	60S ribosomal protein L12, putative		3435
242	PF3D7_0919000	0.25	TSPYL2	PBANKA_0819900	PKNH_0717000	TGGT1_288630	AT1G18800	AT1G18800	A0A182Y7B8	TSPYL2		FALSE	FALSE	nucleosome assembly protein		4786
242	PF3D7_1002400	0.25	TRA2B	PBANKA_1200800	PKNH_0801200		AT4G35785	AT4G35785	A0A182Y896	TRA2B	YALI0_A02981g	FALSE	FALSE	transformer-2 protein homolog beta, putative		3312
242	PF3D7_1103100	0.25	RPLP1	PBANKA_0943600	PKNH_0900700	TGGT1_260260	AT5G24510	AT5G24510	A0A182XZS7	RPLP1	YALI0_B12804g	FALSE	FALSE	60S acidic ribosomal protein P1, putative		3988
242	PF3D7_1117700	0.25	RAN	PBANKA_0930300	PKNH_0915400	TGGT1_248340	AT5G55190	AT5G55190	A0A182XZC8	RAN	GSP1	FALSE	FALSE	GTP-binding nuclear protein RAN/TC4		4195
242	PF3D7_1128200	0.25	EDF1	PBANKA_0920000	PKNH_0926300	TGGT1_278530	AT3G24500	AT3G24500	A0A182YQR0	EDF1	MBF1	FALSE	FALSE	multiprotein-bridging factor 1, putative		2893
242	PF3D7_1314500	0.25	TMED2	PBANKA_1413000	PKNH_1415100	TGGT1_237250	AT3G22845	AT3G22845	A0A182YI32	TMED2	YALI0_E34852g	FALSE	FALSE	transmembrane emp24 domain-containing protein, putative		2410
242	PF3D7_1341900	0.25	ATP6V1D	PBANKA_1355000	PKNH_1259500	TGGT1_281920	AT3G58730	AT3G58730	A0A182YN37	ATP6V1D	YALI0_D00583g	FALSE	FALSE	V-type proton ATPase subunit D, putative		3662
242	PF3D7_1406600	0.25		PBANKA_1035600	PKNH_1351500							FALSE	FALSE	ATP-dependent Clp protease regulatory subunit ClpC		1804
242	PF3D7_1424100	0.25	RPL5	PBANKA_1019500	PKNH_1333800	TGGT1_320050	AT3G25520	AT3G25520	A0A182YP62	RPL5	YALI0_E22352g	FALSE	FALSE	60S ribosomal protein L5, putative		620
242	PF3D7_1474900	0.25	LSM14B	PBANKA_1301300	PKNH_1245200	TGGT1_269650	AT1G26110	AT1G26110	A0A182Y2B1	LSM14B	YALI0_D13838g	FALSE	FALSE	trailer hitch homolog, putative		2629
244	PF3D7_0112200	0.25		PBANKA_1443800		TGGT1_305590	AT2G34660	AT2G34660	A0A182YDF7			FALSE	FALSE	multidrug resistance-associated protein 1		3001
244	PF3D7_0203000	0.25		PBANKA_0301000	PKNH_0418100		AT1G22260	AT1G22260			YALI0_B05874g	FALSE	FALSE	repetitive organellar protein, putative		1015
244	PF3D7_0629500	0.25		PBANKA_1128300	PKNH_1120000	TGGT1_226060					YALI0_D11836g	FALSE	FALSE	amino acid transporter AAT1		4522
244	PF3D7_0811600	0.25		PBANKA_1425900	PKNH_1429100	TGGT1_204290						FALSE	FALSE	conserved protein, unknown function		2792
244	PF3D7_0821800	0.25	SEC61B	PBANKA_0709000	PKNH_1315800	TGGT1_211040	AT3G60540	AT3G60540	A0A182YJY9	SEC61B	SBH1	FALSE	FALSE	protein transport protein SEC61 subunit beta, putative		3029
244	PF3D7_0824400	0.25		PBANKA_0706200	PKNH_1318400	TGGT1_288540						FALSE	FALSE	nucleoside transporter 2		880
244	PF3D7_0914700	0.25		PBANKA_0815700	PKNH_0712600	TGGT1_320020					YALI0_C02211g	FALSE	FALSE	major facilitator superfamily-related transporter, putative		4699
244	PF3D7_0920000	0.25		PBANKA_0820900	PKNH_0718000	TGGT1_253880						FALSE	FALSE	elongation of fatty acids protein, putative		3212
244	PF3D7_1002900	0.25		PBANKA_1201300	PKNH_0801700							FALSE	FALSE	conserved Plasmodium protein, unknown function		947
244	PF3D7_1141700	0.25	OTUD6B	PBANKA_0907300	PKNH_0939500	TGGT1_243510	AT3G62940	AT3G62940	A0A182YKT9	OTUD6B	YALI0_C19987g	FALSE	FALSE	OTU domain-containing protein, putative		2697
244	PF3D7_1215900	0.25	TMEM87B	PBANKA_1431600	PKNH_1435400	TGGT1_310000	AT1G61670	AT1G61670	A0A182YS85	TMEM87B	YALI0_A18986g	FALSE	FALSE	serpentine receptor 10		4092
244	PF3D7_1236100	0.25		PBANKA_1450700	PKNH_1455800	TGGT1_240070			A0A182YNY7			FALSE	FALSE	clustered-asparagine-rich protein		4165
244	PF3D7_1242000	0.25		PBANKA_1455400	PKNH_1461300		AT2G01270	AT2G01270	A0A182XYW9			FALSE	FALSE	sulfhydryl oxidase, putative		5305
244	PF3D7_1315300	0.25		PBANKA_1413800	PKNH_1416000							FALSE	FALSE	conserved protein, unknown function		2672
244	PF3D7_1360800	0.25	PITRM1	PBANKA_1137000	PKNH_1110600	TGGT1_227948	AT1G49630	AT1G49630	A0A182Y2J1	PITRM1	CYM1	FALSE	FALSE	falcilysin		643
244	PF3D7_1421900	0.25	SLC31A1	PBANKA_1021500	PKNH_1336100					SLC31A1		FALSE	FALSE	copper transporter, putative		2088
244	PF3D7_1444300	0.25	AGPAT1	PBANKA_1308200	PKNH_1238000	TGGT1_240860	AT4G30580	AT4G30580	A0A182YFX0	AGPAT1	YALI0_E18964g	FALSE	FALSE	1-acyl-sn-glycerol-3-phosphate acyltransferase, putative		938
244	PF3D7_1451800	0.5	SORL1	PBANKA_1315500	PKNH_1230300	TGGT1_290160	AT5G23120	AT5G23120	A0A182YKK3	SORL1	YALI0_E05247g	FALSE	FALSE	sortilin		3346
245	PF3D7_0104500	0.25		PBANKA_0208600	PKNH_0209000	TGGT1_203450						FALSE	FALSE	conserved protein, unknown function		3933
245	PF3D7_0110700	0.25		PBANKA_0203000	PKNH_0203200		AT5G58230	AT5G58230			HAT2	FALSE	FALSE	chromatin assembly factor 1 subunit C, putative		2045
245	PF3D7_0408500	0.25	FEN1	PBANKA_1006100	PKNH_0306500	TGGT1_251620	AT5G26680	AT5G26680	Fen1	FEN1	FEN1	FALSE	FALSE	flap endonuclease 1		1961
245	PF3D7_0617000	0.25	TOMM40	PBANKA_1116500	PKNH_1133000	TGGT1_218280	AT3G20000	AT3G20000	A0A182YGZ4	TOMM40	YALI0_F31207g	FALSE	FALSE	mitochondrial import receptor subunit TOM40, putative	Ref	107
245	PF3D7_0919100	0.25		PBANKA_0820000	PKNH_0717100	TGGT1_267430						FALSE	FALSE	DnaJ protein, putative		4460
245	PF3D7_1127600	0.25		PBANKA_0920800	PKNH_0925600	TGGT1_237000	AT1G01630	AT1G01630		SEC14L6	YALI0_E23430g	FALSE	FALSE	CRAL/TRIO domain-containing protein, putative		2699
245	PF3D7_1302100	0.25										FALSE	FALSE	gamete antigen 27/25		2034
245	PF3D7_1364800	0.25	POLR2E	PBANKA_1140600	PKNH_1106500	TGGT1_240590	AT3G22320	AT3G22320	A0A182YQP3	POLR2E	RPB5	FALSE	FALSE	DNA-directed RNA polymerases I, II, and III subunit RPABC1, putative		4762
245	PF3D7_1454400	0.25	XPNPEP1	PBANKA_1318100	PKNH_1227700	TGGT1_261600	AT3G05350	AT3G05350	A0A182Y521	XPNPEP1	YALI0_E19184g	FALSE	FALSE	aminopeptidase P		4995
246	PF3D7_0317800	0.25	PSMD9	PBANKA_0807400	PKNH_0824000	TGGT1_225580	AT5G57950	AT5G57950	A0A182Y4X8	PSMD9	YALI0_E19470g	FALSE	FALSE	26S proteasome non-ATPase regulatory subunit 9, putative	Proteasome	4322
246	PF3D7_0606800	0.25	GRIN3A			TGGT1_261400	AT2G29120	AT2G29120	A0A182YEZ7	GRIN2C		FALSE	FALSE	VFT protein		3731
246	PF3D7_0829200	0.25	PHB	PBANKA_0701500	PKNH_1323400	TGGT1_243950	AT3G27280	AT3G27280	A0A182YNG2	PHB1	YALI0_E04719g	FALSE	FALSE	prohibitin 1, putative		84
246	PF3D7_1120100	0.25	PGAM2	PBANKA_0928100	PKNH_0917800	TGGT1_297060	AT1G22170	AT1G22170	A0A182Y581	PGAM2	YALI0_B02728g	FALSE	FALSE	phosphoglycerate mutase, putative	Glycolysis	1328
246	PF3D7_1368100	0.25	PSMD14	PBANKA_1144000	PKNH_1103100	TGGT1_269840	AT5G23540	AT5G23540	A0A182YN49	PSMD14	YALI0_F26411g	FALSE	FALSE	26S proteasome regulatory subunit RPN11, putative	Proteasome	1917
246	PF3D7_1404200	0.25		PBANKA_1037900	PKNH_1353900							FALSE	FALSE	conserved Plasmodium protein, unknown function		2610
246	PF3D7_1434300	0.25	STIP1	PBANKA_1010500	PKNH_0420900	TGGT1_252220	AT4G12400	AT4G12400	A0A182YIJ1	STIP1	YALI0_C08987g	FALSE	FALSE	Hsp70/Hsp90 organizing protein		4064
246	PF3D7_1455200	0.25	EEF1AKMT4	PBANKA_1318900	PKNH_1226800	TGGT1_310070	AT3G60910	AT3G60910	A0A182Y5I0	EEF1AKMT4		FALSE	FALSE	methyltransferase AAMT		4654
247	PF3D7_1320800	0.25	DLST	PBANKA_1419100	PKNH_1421400	TGGT1_219550	AT4G26910	AT4G26910	A0A182YF39	DLST	YALI0_E16929g	FALSE	FALSE	dihydrolipoyllysine-residue succinyltransferase component of 2-oxoglutarate dehydrogenase complex	TCA	4
248	PF3D7_0305700	0.25	UBE2V1	PBANKA_0404200	PKNH_0837000	TGGT1_310040	AT1G23260	AT1G23260	A0A182Y2B3	UBE2V1	YALI0_E29601g	FALSE	FALSE	ubiquitin-conjugating enzyme E2, putative		5204
248	PF3D7_0922100	0.25		PBANKA_0823000	PKNH_0720100				A0A182YD07	BAG6		FALSE	FALSE	ubiquitin-like protein, putative		5114
248	PF3D7_1149000	0.25								MAP6		FALSE	FALSE	antigen 332, DBL-like protein		890
248	PF3D7_1442900	0.25	GBF1	PBANKA_1306800	PKNH_1239400	TGGT1_232190	AT4G35380	AT4G35380	A0A182YAH3	GBF1	YALI0_D23463g	FALSE	FALSE	Sec7 domain-containing protein ARFGEF, putative		5052
250	PF3D7_0526700	0.25		PBANKA_1241500	PKNH_1006000		AT1G63610	AT1G63610				FALSE	FALSE	conserved protein, unknown function		839
250	PF3D7_1413500	0.25		PBANKA_1029200	PKNH_1344800	TGGT1_225800	AT3G10670	AT3G10670				FALSE	FALSE	iron-sulfur cluster assembly protein SufC		2413
250	PF3D7_1434800	0.25	C1QBP	PBANKA_1010000	PKNH_0421400	TGGT1_214790	AT4G31930	AT4G31930	A0A182YIF2	C1QBP	YALI0_A06765g	FALSE	FALSE	mitochondrial acidic protein MAM33, putative		118
255	PF3D7_0113900	0.5										FALSE	FALSE	CX3CL1-binding protein 1		2458
255	PF3D7_0715000	0.25	PDXP	PBANKA_1421300	PKNH_1424000	TGGT1_209870	AT5G47760	AT5G47760	A0A182Y718	PDXP	YALI0_E28919g	FALSE	FALSE	4-nitrophenylphosphatase		5105
255	PF3D7_0804500	0.25	DMXL2	PBANKA_1226100	PKNH_0114700	TGGT1_230000	AT2G46560	AT2G46560	A0A182YFA4	DMXL1	YALI0_C16709g	FALSE	FALSE	conserved Plasmodium membrane protein, unknown function		4343
256	PF3D7_0807800	0.25	PSMD4	PBANKA_1222900	PKNH_0110900	TGGT1_223960	AT4G38630	AT4G38630	A0A182Y129	PSMD4	YALI0_D03762g	FALSE	FALSE	26S proteasome regulatory subunit RPN10, putative	Proteasome	4504
257	PF3D7_0319000	0.25		PBANKA_0806300	PKNH_0822500	TGGT1_257720			A0A182Y6N5			FALSE	FALSE	P-type ATPase, putative		670
257	PF3D7_0413700	0.25		PBANKA_0715700	PKNH_0505300	TGGT1_236570	AT1G50575	AT1G50575			YALI0_D17182g	FALSE	FALSE	lysine decarboxylase-like protein, putative		2085
257	PF3D7_0614500	0.25	RPL19	PBANKA_1229200	PKNH_1135500	TGGT1_289530	AT3G16780	AT3G16780	A0A182Y8Z7	RPL19	YALI0_E25025g	FALSE	FALSE	60S ribosomal protein L19		2854
257	PF3D7_0621900	0.25	SRP68	PBANKA_1120800	PKNH_1128300	TGGT1_258070	AT5G61970	AT5G61970	A0A182XWI8	SRP68		FALSE	FALSE	signal recognition particle subunit SRP68, putative		5251
257	PF3D7_0802000	0.25		PBANKA_1228200	PKNH_0116900	TGGT1_249390					YALI0_E09603g	FALSE	FALSE	glutamate dehydrogenase, putative		3602
257	PF3D7_0810000	0.25		PBANKA_1427500	PKNH_1430700				A0A182XXQ6		YALI0_E23185g	FALSE	FALSE	acyl-CoA binding protein, putative		737
257	PF3D7_0831600	0.25										FALSE	FALSE	cytoadherence linked asexual protein 8	RhopH Complex	3823
257	PF3D7_0915200	0.25		PBANKA_0816200	PKNH_0713200							FALSE	FALSE	ribonuclease H2 subunit C, putative		3151
257	PF3D7_1124600	0.25	ETNK2	PBANKA_0923700	PKNH_0922400	TGGT1_306540	AT2G26830	AT2G26830	A0A182YK58	ETNK2	YALI0_B09515g	FALSE	FALSE	ethanolamine kinase		4676
257	PF3D7_1129600	0.25		PBANKA_0918600	PKNH_0927600							FALSE	FALSE	phosphatidylinositol-4-phosphate 5-kinase, putative		2259
257	PF3D7_1236400	0.25		PBANKA_1451000	PKNH_1456100							FALSE	FALSE	conserved Plasmodium protein, unknown function		2170
257	PF3D7_1332900	0.25	IARS1	PBANKA_1347700	PKNH_1267700	TGGT1_207640	AT4G10320	AT4G10320	A0A182XW18	IARS1	YALI0_A00264g	FALSE	FALSE	isoleucine--tRNA ligase, putative		4094
257	PF3D7_1354200	0.25	SACM1L	PBANKA_1130800	PKNH_1117600	TGGT1_316230	AT3G51830	AT3G51830	A0A182Y4U7	SACM1L	YALI0_D05995g	FALSE	FALSE	phosphoinositide phosphatase SAC1		4895
257	PF3D7_1358000	0.25	PNPLA8	PBANKA_1134300	PKNH_1113500	TGGT1_231370	AT1G61850	AT1G61850		PNPLA8		FALSE	FALSE	patatin-like phospholipase, putative		4928
257	PF3D7_1407500	0.25	TRMT112	PBANKA_1034700	PKNH_1350600	TGGT1_270540	AT1G78190	AT1G78190	A0A182Y2M5	TRMT112	YALI0_E24761g	FALSE	FALSE	multifunctional methyltransferase subunit TRM112, putative		5000
257	PF3D7_1456900	0.25	C15orf40	PBANKA_1320600	PKNH_1224900	TGGT1_216275	AT1G49170	AT1G49170	A0A182YAH2	C21H15orf40		FALSE	FALSE	conserved protein, unknown function		2427
257	PF3D7_1459000	0.25	DDX19A	PBANKA_1322700	PKNH_1222800	TGGT1_220860			A0A182Y4J6	DDX19A	DBP5	FALSE	FALSE	ATP-dependent RNA helicase DBP5		5020
258	PF3D7_0406200	0.25			PKNH_0304300							FALSE	FALSE	parasitophorous vacuole membrane protein S16		3106
258	PF3D7_0508000	0.25		PBANKA_1107600	PKNH_1025600							FALSE	FALSE	6-cysteine protein		4370
258	PF3D7_0509000	0.25	NAPB	PBANKA_1108600	PKNH_1024600	TGGT1_218760	AT3G56190	AT3G56190	A0A182YHI6	NAPB	YALI0_C23947g	FALSE	FALSE	alpha-soluble NSF attachment protein, putative		4265
258	PF3D7_0720500	0.25		PBANKA_0618000	PKNH_0315900							FALSE	FALSE	conserved Plasmodium protein, unknown function		1828
258	PF3D7_0815600	0.25	EIF3G	PBANKA_0715200	PKNH_0504800	TGGT1_294670	AT3G11400	AT3G11400	A0A182XZF5	EIF3G	TIF35	FALSE	FALSE	eukaryotic translation initiation factor 3 subunit G, putative		3961
258	PF3D7_0816200	0.25	CHMP2A	PBANKA_0714600	PKNH_0504200	TGGT1_220460	AT2G06530	AT2G06530	A0A182YBG0	CHMP2A	YALI0_E00396g	FALSE	FALSE	vacuolar protein sorting-associated protein 2, putative		1733
258	PF3D7_0822600	0.25	SEC23A	PBANKA_0708000	PKNH_1316600	TGGT1_291680	AT1G05520	AT1G05520	AGAP001759	SEC23A	SEC23	FALSE	FALSE	protein transport protein SEC23		5179
258	PF3D7_0925900	0.25	APOD	PBANKA_0826700	PKNH_0723800		AT5G58070	AT5G58070	A0A182YC29	APOD		FALSE	FALSE	lipocalin		3830
258	PF3D7_1001500	0.5										FALSE	FALSE	early transcribed membrane protein 10.1		2564
258	PF3D7_1010600	0.25	EIF2S2	PBANKA_1209000	PKNH_0810400	TGGT1_235540	AT5G20920	AT5G20920	A0A182YML8	EIF2S2	YALI0_E31691g	FALSE	FALSE	eukaryotic translation initiation factor 2 subunit beta		4320
258	PF3D7_1011000	0.25		PBANKA_1209400	PKNH_0810800	TGGT1_260820						FALSE	FALSE	inner membrane complex sub-compartment protein 1		4508
258	PF3D7_1016900	0.25										FALSE	FALSE	early transcribed membrane protein 10.3		1354
258	PF3D7_1034900	0.25	MARS2	PBANKA_0518700	PKNH_0620100	TGGT1_289300	AT3G55400	AT3G55400	A0A182Y774	MARS2	YALI0_D03619g	FALSE	FALSE	methionine--tRNA ligase		3726
258	PF3D7_1241200	0.25		PBANKA_1454600	PKNH_1460300							FALSE	FALSE	conserved Plasmodium protein, unknown function		4418
258	PF3D7_1246200	0.25	ACTG1	PBANKA_1459300	PKNH_1465800	TGGT1_209030	AT3G12110	AT3G12110	A0A182YH06	ACTG1	ACT1	FALSE	FALSE	actin I		1201
258	PF3D7_1352000	0.25		PBANKA_1364700	PKNH_1249000							FALSE	FALSE	GTP-binding protein, putative		1212
258	PF3D7_1443900	0.25		PBANKA_1307800	PKNH_1238400	TGGT1_310430						FALSE	FALSE	heat shock protein 90, putative		4526
260	PF3D7_0308200	0.25	CCT7	PBANKA_0406500	PKNH_0834500	TGGT1_297500	AT3G11830	AT3G11830	A0A182Y3V9	CCT7	YALI0_C20999g	FALSE	FALSE	T-complex protein 1 subunit eta		5271
260	PF3D7_0312400	0.25	GSK3B	PBANKA_0410400	PKNH_0829800	TGGT1_265330	AT5G14640	AT5G14640	A0A182Y8X7	GSK3B	YALI0_D20966g	FALSE	FALSE	glycogen synthase kinase 3		4944
260	PF3D7_0532100	0.25										FALSE	FALSE	early transcribed membrane protein 5		943
260	PF3D7_0625400	0.25		PBANKA_1124300	PKNH_1124400							FALSE	FALSE	conserved Plasmodium protein, unknown function		3792
260	PF3D7_0826500	0.25	UBE4A	PBANKA_0704100	PKNH_1320700	TGGT1_280490	AT5G15400	AT5G15400	A0A182YGZ5	UBE4A	YALI0_D12452g	FALSE	FALSE	ubiquitin conjugation factor E4 B, putative		4785
260	PF3D7_0902800	0.25										FALSE	FALSE	serine repeat antigen 9		3068
260	PF3D7_0904500	0.25	PFDN4	PBANKA_0416900	PKNH_0702200	TGGT1_289210	AT1G08780	AT1G08780	A0A182Y2C2	PFDN4	YALI0_A01738g	FALSE	FALSE	prefoldin subunit 4, putative		4174
260	PF3D7_0933200	0.25	SUGT1	PBANKA_0834000	PKNH_0731900	TGGT1_231590	AT4G11260	AT4G11260	A0A182YKU0	SUGT1	YALI0_F15851g	FALSE	FALSE	calcyclin-binding protein, putative		672
260	PF3D7_1009000	0.25	DPH5	PBANKA_1207300	PKNH_0808700	TGGT1_249920	AT4G31790	AT4G31790	A0A182Y904	DPH5	DPH5	FALSE	FALSE	diphthine methyl ester synthase, putative		5183
260	PF3D7_1234600	0.25		PBANKA_1449200	PKNH_1454000						YALI0_C13970g	FALSE	FALSE	protein TOC75, putative		1861
260	PF3D7_1242800	0.25	GDI2	PBANKA_1456200	PKNH_1462100	TGGT1_202380	AT2G44100	AT2G44100	A0A182Y666	GDI2	YALI0_E33649g	FALSE	FALSE	rab specific GDP dissociation inhibitor		5299
260	PF3D7_1426200	0.25	PRMT8	PBANKA_1018400	PKNH_1332500	TGGT1_219520	AT4G29510	AT4G29510	A0A182YM54	PRMT8	YALI0_E18282g	FALSE	FALSE	protein arginine N-methyltransferase 1		3584
265	PF3D7_0217900	0.25	ACOT9	PBANKA_0314600	PKNH_0403000	TGGT1_265360	AT5G48370	AT5G48370	A0A182XX38	ACOT9		FALSE	FALSE	thioesterase/thiol ester dehydrase-isomerase, putative		160
265	PF3D7_0528200	0.25	EIF3E	PBANKA_1242800	PKNH_1004500	TGGT1_273520	AT3G57290	AT3G57290	A0A182Y2C0	EIF3E	INT6	FALSE	FALSE	eukaryotic translation initiation factor 3 subunit E, putative		5173
265	PF3D7_0721700	0.25		PBANKA_0619200	PKNH_0317100							FALSE	FALSE	secreted ookinete protein, putative		2472
265	PF3D7_0818600	0.25	ABHD13	PBANKA_0712200	PKNH_0501300	TGGT1_254690	AT5G20520	AT5G20520	A0A182YM08	ABHD13		FALSE	FALSE	BEM46-like protein, putative		2408
265	PF3D7_1023100	0.25		PBANKA_0507300	PKNH_0607600							FALSE	FALSE	dynein heavy chain, putative		3240
265	PF3D7_1248300	0.25	BCAP31	PBANKA_1461200	PKNH_1468000	TGGT1_307605	AT3G17780	AT3G17780	A0A182YA26	BCAP31		FALSE	FALSE	conserved protein, unknown function		4074
266	PF3D7_1437200	0.25	RRM1	PBANKA_0611600	PKNH_0423900	TGGT1_294640	AT2G21790	AT2G21790	A0A182YHA5	RRM1	YALI0_F31735g	FALSE	FALSE	ribonucleoside-diphosphate reductase large subunit, putative		3453
267	PF3D7_0309500	0.25	ASNS	PBANKA_0407600	PKNH_0833200	TGGT1_253430	AT5G10240	AT5G10240	A0A182XWN6	ASNS	YALI0_A13387g	FALSE	FALSE	asparagine synthetase [glutamine-hydrolyzing], putative		3260
267	PF3D7_0511200	0.25	SCD5	PBANKA_1110700	PKNH_1022400	TGGT1_238950	AT3G15870	AT3G15870	A0A182Y3S6	SCD5	YALI0_C05951g	FALSE	FALSE	stearoyl-CoA desaturase		3655
267	PF3D7_0518200	0.25		PBANKA_1233000	PKNH_1015000	TGGT1_273930	AT2G35605	AT2G35605			YALI0_D25344g	FALSE	FALSE	SWIB/MDM2 domain-containing protein		165
267	PF3D7_0626700	0.25	MYG1	PBANKA_1125500	PKNH_1123100	TGGT1_315250	AT5G41970	AT5G41970	A0A182YKG3	MYG1	YALI0_D24970g	FALSE	FALSE	ATPase		964
267	PF3D7_0731300	0.25										FALSE	FALSE	Plasmodium exported protein (PHISTb), unknown function		1664
267	PF3D7_0806300	0.25	DYSF	PBANKA_1224400	PKNH_0112600	TGGT1_309420	AT3G61300	AT3G61300		DYSF		FALSE	FALSE	ferlin-like protein, putative		3716
267	PF3D7_0813500	0.25		PBANKA_1424000	PKNH_1426900							FALSE	FALSE	PUB domain-containing protein, putative		654
267	PF3D7_0928100	0.25		PBANKA_0828900	PKNH_0726500							FALSE	FALSE	conserved Plasmodium protein, unknown function		2921
267	PF3D7_1120600	0.25		PBANKA_0927700	PKNH_0918300	TGGT1_250330	AT4G27120	AT4G27120	A0A182Y7F5			FALSE	FALSE	DDRGK domain-containing protein, putative		2297
267	PF3D7_1244100	0.25	NAA15	PBANKA_1457400	PKNH_1463400	TGGT1_223710	AT1G80410	AT1G80410	A0A182XVC6	NAA16	YALI0_F12221g	FALSE	FALSE	N-alpha-acetyltransferase 15, NatA auxiliary subunit, putative		4557
267	PF3D7_1432100	0.25	VDAC3	PBANKA_1012800	PKNH_1326700	TGGT1_263300	AT5G57490	AT5G57490	A0A182YDJ0	VDAC5P		FALSE	FALSE	voltage-dependent anion-selective channel protein, putative	Ref	143
267	PF3D7_1435500	0.25	CLTB	PBANKA_1009300	PKNH_0422100		AT2G40060	AT2G40060	A0A182YSK1	CLTA		FALSE	FALSE	clathrin light chain, putative		2432
267	PF3D7_1447900	0.25	ABCB6	PBANKA_1311700	PKNH_1234200	TGGT1_273360	AT5G58270	AT5G58270	abcB6	ABCB6	ATM1	FALSE	FALSE	multidrug resistance protein 2		1709
267	PF3D7_1463300	0.25	POLA2	PBANKA_1326900	PKNH_1218200	TGGT1_268600	AT1G67630	AT1G67630	A0A182YQF5	POLA2	YALI0_E18832g	FALSE	FALSE	DNA polymerase alpha subunit B, putative		426
269	PF3D7_0218400	0.25	DDX47	PBANKA_0315100	PKNH_0402500	TGGT1_279330	AT5G60990	AT5G60990	A0A182YDG7	DDX47	RRP3	FALSE	FALSE	ATP-dependent RNA helicase DDX47, putative		4118
269	PF3D7_0307400	0.25	CLPP	PBANKA_0405700	PKNH_0835300	TGGT1_318320	AT1G02560	AT1G02560	A0A182YFR8	CLPP	YALI0_F12353g	FALSE	FALSE	ATP-dependent Clp protease proteolytic subunit		3019
269	PF3D7_0416800	0.25	SAR1A	PBANKA_0718800	PKNH_0509200	TGGT1_215060	AT3G62560	AT3G62560	A0A182Y754	SAR1A	SAR1	FALSE	FALSE	small GTP-binding protein sar1		4193
269	PF3D7_0505900	0.25	PFDN1	PBANKA_1105500	PKNH_1027700	TGGT1_254520	AT2G07340	AT2G07340		PFDN1		FALSE	FALSE	mediator of RNA polymerase II transcription subunit 11, putative		1745
269	PF3D7_0520200	0.25		PBANKA_1235000	PKNH_1012900	TGGT1_246030						FALSE	FALSE	mediator of RNA polymerase II transcription subunit 17, putative		4164
269	PF3D7_0709100	0.25		PBANKA_1219600	PKNH_0107700	TGGT1_210778	AT2G03390	AT2G03390		FBXO21		FALSE	FALSE	Cg1 protein		4949
269	PF3D7_0717000	0.25		PBANKA_0614700	PKNH_0311800							FALSE	FALSE	conserved Plasmodium membrane protein, unknown function		2385
269	PF3D7_0922100	0.25		PBANKA_0823000	PKNH_0720100				A0A182YD07	BAG6		FALSE	FALSE	ubiquitin-like protein, putative		5114
269	PF3D7_1021700	0.25		PBANKA_0505900	PKNH_0606000							FALSE	FALSE	VPS13 domain-containing protein, putative		2571
269	PF3D7_1116100	0.25	FAM135A	PBANKA_0931900	PKNH_0913800	TGGT1_254710	AT4G25770	AT4G25770	A0A182Y116	FAM135A	YALI0_B14124g	FALSE	FALSE	serine esterase, putative		3136
269	PF3D7_1206200	0.25	EIF3C	PBANKA_0604800	PKNH_1305900	TGGT1_294620	AT3G56150	AT3G56150	A0A182YI61	EIF3C	NIP1	FALSE	FALSE	eukaryotic translation initiation factor 3 subunit C, putative		3944
269	PF3D7_1239200	0.25		PBANKA_1453700	PKNH_1459000							FALSE	FALSE	AP2 domain transcription factor, putative		1640
269	PF3D7_1243600	0.25	EIF1B	PBANKA_1456900	PKNH_1462900	TGGT1_286090	AT1G54290	AT1G54290	A0A182YNV2	EIF1B	YALI0_C07524g	FALSE	FALSE	translation initiation factor SUI1, putative		4973
269	PF3D7_1314400	0.25		PBANKA_1412900	PKNH_1415000	TGGT1_215350						FALSE	FALSE	conserved protein, unknown function		428
269	PF3D7_1428300	0.25	PA2G4	PBANKA_1016300	PKNH_1330400	TGGT1_279390	AT3G51800	AT3G51800	A0A182YFL8	PA2G4	YALI0_E13035g	FALSE	FALSE	proliferation-associated protein 2g4, putative		5151
270	PF3D7_0308000	0.25	POLD2	PBANKA_0406300	PKNH_0834700	TGGT1_233820	AT2G42120	AT2G42120	A0A182Y0B4	POLD2	YALI0_D05093g	FALSE	FALSE	DNA polymerase delta small subunit, putative		4669
270	PF3D7_0323500	0.25	SMNDC1	PBANKA_1215000	PKNH_0816900	TGGT1_286440	AT2G02570	AT2G02570	A0A182YPX6	SMNDC1		FALSE	FALSE	survival motor neuron-like protein		4741
270	PF3D7_0610700	0.25	LAGE3	PBANKA_0109000	PKNH_1139700		AT5G53045	AT5G53045		LAGE3		FALSE	FALSE	conserved Plasmodium protein, unknown function		3789
270	PF3D7_0919500	0.25		PBANKA_0820400	PKNH_0717500							FALSE	FALSE	major facilitator superfamily domain-containing protein, putative		243
270	PF3D7_1113100	0.25	PTP4A2	PBANKA_0934500	PKNH_0910700	TGGT1_208718			A0A182YLQ8	PTP4A2	YALI0_E16038g	FALSE	FALSE	protein tyrosine phosphatase		1475
270	PF3D7_1226300	0.25		PBANKA_1441100	PKNH_1445700	TGGT1_243910						FALSE	FALSE	haloacid dehalogenase-like hydrolase, putative		4651
270	PF3D7_1241900	0.25	TTC1	PBANKA_1455300	PKNH_1461200	TGGT1_247000	AT4G30480	AT4G30480	A0A182XXA8	TTC1	YALI0_F12727g	FALSE	FALSE	tetratricopeptide repeat protein, putative		4772
270	PF3D7_1305300	0.25	GCN1	PBANKA_1403800	PKNH_1405500	TGGT1_231480	AT1G64790	AT1G64790	A0A182Y3R4	GCN1	YALI0_D17732g	FALSE	FALSE	translational activator GCN1, putative		5050
270	PF3D7_1313900	0.25	ANKRD20A2P	PBANKA_1412300	PKNH_1414500	TGGT1_216680						FALSE	FALSE	ankyrin-repeat protein, putative		1112
270	PF3D7_1338700	0.25		PBANKA_1352400	PKNH_1262600	TGGT1_281380						FALSE	FALSE	conserved protein, unknown function		1233
270	PF3D7_1406000	0.25	RBM8A	PBANKA_1036200	PKNH_1352100	TGGT1_233230	AT1G51510	AT1G51510	A0A182YR35	RBM8A	YALI0_E02530g	FALSE	FALSE	RNA-binding protein 8A, putative		3610
270	PF3D7_1410200	0.25	CTPS1	PBANKA_1032300	PKNH_1348100	TGGT1_299210	AT1G30820	AT1G30820	A0A182Y8D5	CTPS1	YALI0_B05368g	FALSE	FALSE	CTP synthase		5200
270	PF3D7_1413500	0.25		PBANKA_1029200	PKNH_1344800	TGGT1_225800	AT3G10670	AT3G10670				FALSE	FALSE	iron-sulfur cluster assembly protein SufC		2413
270	PF3D7_1414300	0.25	RPL10	PBANKA_1028400	PKNH_1343800	TGGT1_288720	AT1G66580	AT1G66580	A0A182YKI0	RPL10L	YALI0_D13104g	FALSE	FALSE	60S ribosomal protein L10, putative		1970
270	PF3D7_1436000	0.25	GPI	PBANKA_1008800	PKNH_0422600	TGGT1_283780	AT5G42740	AT5G42740	A0A182YQ87	GPI	YALI0_F07711g	FALSE	FALSE	glucose-6-phosphate isomerase	Glycolysis	1503
270	PF3D7_1469700	0.25	MED6	PBANKA_1332900	PKNH_1211300	TGGT1_316220	AT3G21350	AT3G21350	A0A182Y657	MED6		FALSE	FALSE	mediator of RNA polymerase II transcription subunit 6, putative		4497
271	PF3D7_0813300	0.25	NPM1	PBANKA_1424300	PKNH_1427100	TGGT1_260440						FALSE	FALSE	NPL domain-containing protein, putative		5280
271	PF3D7_0823200	0.25		PBANKA_0707400	PKNH_1317200	TGGT1_321360						FALSE	FALSE	RNA-binding protein, putative		4334
271	PF3D7_1120100	0.25	PGAM2	PBANKA_0928100	PKNH_0917800	TGGT1_297060	AT1G22170	AT1G22170	A0A182Y581	PGAM2	YALI0_B02728g	FALSE	FALSE	phosphoglycerate mutase, putative	Glycolysis	1328
271	PF3D7_1205600	0.25	NASP	PBANKA_0604300	PKNH_1305300	TGGT1_262100	AT4G37210	AT4G37210	A0A182XUX8	NASP		FALSE	FALSE	tetratricopeptide repeat protein, putative		4184
271	PF3D7_1412300	0.25	NUTF2	PBANKA_1030300	PKNH_1346000	TGGT1_233350	AT1G27970	AT1G27970	A0A182Y291	NUTF2	NTF2	FALSE	FALSE	nuclear transport factor 2, putative		4682
271	PF3D7_1419700	0.25		PBANKA_1023500	PKNH_1338300							FALSE	FALSE	eukaryotic translation initiation factor 3 subunit H, putative		5266
278	PF3D7_0309500	0.25	ASNS	PBANKA_0407600	PKNH_0833200	TGGT1_253430	AT5G10240	AT5G10240	A0A182XWN6	ASNS	YALI0_A13387g	FALSE	FALSE	asparagine synthetase [glutamine-hydrolyzing], putative		3260
278	PF3D7_0525800	0.25		PBANKA_1240600	PKNH_1007000							FALSE	FALSE	inner membrane complex protein 1g, putative		1763
278	PF3D7_1133800	0.25	TRMT2A	PBANKA_0914600	PKNH_0931900	TGGT1_250750	AT3G21300	AT3G21300	A0A182Y1G5	TRMT2A	YALI0_F20196g	FALSE	FALSE	RNA (uracil-5-)methyltransferase, putative		4773
279	PF3D7_0404700	0.25		PBANKA_1002400	PKNH_0302800							FALSE	FALSE	dipeptidyl aminopeptidase 3		4143
279	PF3D7_0800600	0.25										FALSE	FALSE	Plasmodium exported protein (PHISTa), unknown function		1665
279	PF3D7_1008900	0.25	AK2	PBANKA_1207200	PKNH_0808600	TGGT1_224900	AT5G63400	AT5G63400	Adk2	AK2	ADK1	FALSE	FALSE	adenylate kinase		262
279	PF3D7_1026800	0.25	RPSA	PBANKA_0510900	PKNH_0611200	TGGT1_266060	AT1G72370	AT1G72370	A0A182YL57	RPSA	RPS0	FALSE	FALSE	40S ribosomal protein S2		2752
279	PF3D7_1115400	0.25	CTSL	PBANKA_0932400	PKNH_0913000				A0A182XW78			FALSE	FALSE	cysteine proteinase falcipain 3		3410
279	PF3D7_1246200	0.25	ACTG1	PBANKA_1459300	PKNH_1465800	TGGT1_209030	AT3G12110	AT3G12110	A0A182YH06	ACTG1	ACT1	FALSE	FALSE	actin I		1201
279	PF3D7_1365500	0.25	AMT	PBANKA_1141300	PKNH_1105800	TGGT1_237470	AT1G11860	AT1G11860	A0A182YNA7	AMT	YALI0_F02849g	FALSE	FALSE	aminomethyltransferase, mitochondrial, putative		13
279	PF3D7_1408100	0.25										FALSE	FALSE	plasmepsin III		1324
279	PF3D7_1449000	0.25		PBANKA_1312700	PKNH_1233100							FALSE	FALSE	gamete egress and sporozoite traversal protein, putative		2617
279	PF3D7_1460700	0.25	RPL27	PBANKA_1324400	PKNH_1221000	TGGT1_262690	AT4G15000	AT4G15000	A0A182YJD7	RPL27	YALI0_B05896g	FALSE	FALSE	60S ribosomal protein L27		4140
279	PF3D7_1462800	0.25	GAPDH	PBANKA_1326400	PKNH_1218700	TGGT1_289690	AT1G79530	AT1G79530	A0A182Y8D6	GAPDH	GPD	FALSE	FALSE	glyceraldehyde-3-phosphate dehydrogenase	Glycolysis	1504
280	PF3D7_1206200	0.25	EIF3C	PBANKA_0604800	PKNH_1305900	TGGT1_294620	AT3G56150	AT3G56150	A0A182YI61	EIF3C	NIP1	FALSE	FALSE	eukaryotic translation initiation factor 3 subunit C, putative		3944
280	PF3D7_1460700	0.25	RPL27	PBANKA_1324400	PKNH_1221000	TGGT1_262690	AT4G15000	AT4G15000	A0A182YJD7	RPL27	YALI0_B05896g	FALSE	FALSE	60S ribosomal protein L27		4140
284	PF3D7_0219600	0.25	RFC1	PBANKA_0316000	PKNH_0401300	TGGT1_235170	AT5G22010	AT5G22010	A0A182YBF6	RFC1	YALI0_B16918g	FALSE	FALSE	replication factor C subunit 1		3349
284	PF3D7_0404400	0.25		PBANKA_1002100	PKNH_0302400							FALSE	FALSE	6-cysteine protein P36		4362
284	PF3D7_0614500	0.25	RPL19	PBANKA_1229200	PKNH_1135500	TGGT1_289530	AT3G16780	AT3G16780	A0A182Y8Z7	RPL19	YALI0_E25025g	FALSE	FALSE	60S ribosomal protein L19		2854
284	PF3D7_0831000	0.25										FALSE	FALSE	Plasmodium exported protein (PHISTb), unknown function		2920
284	PF3D7_1015800	0.25		PBANKA_1214200	PKNH_0815900							FALSE	FALSE	ribonucleoside-diphosphate reductase small chain, putative		2714
284	PF3D7_1017900	0.25	PSMD12	PBANKA_0502200	PKNH_0602100	TGGT1_261210	AT5G64760	AT5G64760	A0A182Y103	PSMD12	YALI0_D09977g	FALSE	FALSE	26S proteasome regulatory subunit p55, putative	Proteasome	4956
284	PF3D7_1133900	0.25	ERICH1	PBANKA_0914500	PKNH_0932100							FALSE	FALSE	conserved Plasmodium protein, unknown function		4239
284	PF3D7_1210300	0.25		PBANKA_0608700	PKNH_1310300							FALSE	FALSE	conserved Plasmodium protein, unknown function		3152
284	PF3D7_1329100	0.25		PBANKA_1344100	PKNH_1271300	TGGT1_278870	AT5G43900	AT5G43900	A0A182Y558			FALSE	FALSE	myosin F, putative		2287
284	PF3D7_1363400	0.25	PLAA	PBANKA_1139400	PKNH_1107900	TGGT1_288210	AT3G18860	AT3G18860	A0A182YN51	PLAA	YALI0_D11132g	FALSE	FALSE	polyubiquitin binding protein, putative		5064
285	PF3D7_0610400	0.25	H3C15	PBANKA_0108800	PKNH_1139900	TGGT1_261240			A0A182YQY5	P84227	HHT1	FALSE	FALSE	histone H3		863
285	PF3D7_0714000	0.25	H2BC13	PBANKA_1420600	PKNH_1422900	TGGT1_209910	AT1G07790	AT1G07790	A0A182Y209	H2BC3	HTB1	FALSE	FALSE	histone H2B variant		2982
287	PF3D7_0524700	0.25	TOMM22	PBANKA_1239500	PKNH_1008200	TGGT1_255245	AT5G43970	AT5G43970		TOMM22		FALSE	FALSE	mitochondrial import receptor subunit TOM22, putative		381
287	PF3D7_0617000	0.25	TOMM40	PBANKA_1116500	PKNH_1133000	TGGT1_218280	AT3G20000	AT3G20000	A0A182YGZ4	TOMM40	YALI0_F31207g	FALSE	FALSE	mitochondrial import receptor subunit TOM40, putative	Ref	107
287	PF3D7_0806200	0.25	DPY19L1	PBANKA_1224500	PKNH_0112700	TGGT1_280400				DPY19L1		FALSE	FALSE	Dpy-19-like C-mannosyltransferase		4886
287	PF3D7_1108700	0.25	DNAJC10	PBANKA_0938300	PKNH_0906300	TGGT1_204480	AT3G08970	AT3G08970		DNAJC10		FALSE	FALSE	heat shock protein J2		2516
287	PF3D7_1234800	0.25	SF3B3	PBANKA_1449400	PKNH_1454200	TGGT1_230960	AT3G55220	AT3G55220	A0A182Y121	SF3B3	RSE1	FALSE	FALSE	splicing factor 3B subunit 3, putative		4789
288	PF3D7_0628300	0.25	CEPT1	PBANKA_1127000	PKNH_1121500	TGGT1_257510	AT1G13560	AT1G13560	A0A182YL13	CEPT1	YALI0_C10989g	FALSE	FALSE	choline/ethanolaminephosphotransferase, putative		4296
288	PF3D7_0805000	0.25	ABHD17A	PBANKA_1225600	PKNH_0114200	TGGT1_262490	AT1G13610	AT1G13610	A0A182YM03	ABHD17A	YALI0_D24321g	FALSE	FALSE	alpha/beta hydrolase, putative		4188
288	PF3D7_0828200	0.25	LARS2	PBANKA_0702500	PKNH_1322300	TGGT1_266730	AT4G04350	AT4G04350	A0A182XVX8	LARS2	YALI0_F02299g	FALSE	FALSE	leucine--tRNA ligase, putative		2450
288	PF3D7_1133400	0.25		PBANKA_0915000	PKNH_0931500	TGGT1_300130						FALSE	FALSE	apical membrane antigen 1		3862
288	PF3D7_1235600	0.25	SHMT2	PBANKA_1450200	PKNH_1455300	TGGT1_234190	AT4G13930	AT4G13930	A0A182YH20	SHMT2	YALI0_D22484g	FALSE	FALSE	serine hydroxymethyltransferase		4115
288	PF3D7_1324700	0.25	YKT6	PBANKA_1339900	PKNH_1204100	TGGT1_215420	AT5G58060	AT5G58060	A0A182YH74	YKT6	YKT6	FALSE	FALSE	SNARE protein, putative		4085
288	PF3D7_1352500	0.25		PBANKA_1365200	PKNH_1248500	TGGT1_247350			A0A182Y790			FALSE	FALSE	thioredoxin-related protein, putative		4667
288	PF3D7_1452000	0.25		PBANKA_1315700	PKNH_1230100	TGGT1_300100						FALSE	FALSE	rhoptry neck protein 2		5139
288	PF3D7_1457000	0.25	HM13	PBANKA_1320700	PKNH_1224800	TGGT1_237150	AT2G03120	AT2G03120	A0A182Y979	HM13	YALI0_C04818g	FALSE	FALSE	signal peptide peptidase		3985
291	PF3D7_0211200	0.25		PBANKA_0308000	PKNH_0410100							FALSE	FALSE	ras-related protein Rab-5A		1203
291	PF3D7_0819900	0.25	LSM3	PBANKA_0710900	PKNH_1313700	TGGT1_298970	AT1G76860	AT1G76860	LSM3	LSM3	LSM3	FALSE	FALSE	U6 snRNA-associated Sm-like protein LSm3, putative		4281
291	PF3D7_0929500	0.25	SPEF1	PBANKA_0830300	PKNH_0728000	TGGT1_256025			A0A182YRJ7	SPEF1		FALSE	FALSE	CH domain-containing protein, putative		3309
291	PF3D7_1014700	0.25	PHB2	PBANKA_1213100	PKNH_0814800	TGGT1_233100	AT5G44140	AT5G44140	A0A182Y8B9	PHB2	YALI0_B20482g	FALSE	FALSE	prohibitin 2, putative		69
291	PF3D7_1235600	0.25	SHMT2	PBANKA_1450200	PKNH_1455300	TGGT1_234190	AT4G13930	AT4G13930	A0A182YH20	SHMT2	YALI0_D22484g	FALSE	FALSE	serine hydroxymethyltransferase		4115
291	PF3D7_1333800	0.25	CLNS1A	PBANKA_1348500	PKNH_1266800	TGGT1_220250	AT5G62290	AT5G62290	A0A182YE88	CLNS1A		FALSE	FALSE	Voldacs domain-containing protein, putative		5128
291	PF3D7_1368200	0.25	ABCE1	PBANKA_1144100	PKNH_1103000	TGGT1_216790	AT4G19210	AT4G19210	A0A182XWI7	ABCE1	YALI0_A17941g	FALSE	FALSE	ABC transporter E family member 1, putative		2710
292	PF3D7_0413600	0.25	PSMC4	PBANKA_0715600	PKNH_0505200	TGGT1_229950	AT5G58290	AT5G58290	A0A182Y4A2	PSMC4	YALI0_D11770g	FALSE	FALSE	26S protease regulatory subunit 6B, putative		3350
292	PF3D7_1223800	0.25		PBANKA_1438700	PKNH_1443000	TGGT1_249702					YALI0_B10736g	FALSE	FALSE	citrate/oxoglutarate carrier protein, putative		292
292	PF3D7_1306600	0.25	ATP6V1H	PBANKA_1405100	PKNH_1406800	TGGT1_208590	AT3G42050	AT3G42050	A0A182Y5W7	ATP6V1H	YALI0_E08617g	FALSE	FALSE	V-type proton ATPase subunit H, putative		4963
293	PF3D7_0527100	0.25	UBE2N	PBANKA_1241900	PKNH_1005600	TGGT1_304770	AT1G78870	AT1G78870	A0A182YLB5	UBE2N	YALI0_C00561g	FALSE	FALSE	ubiquitin-conjugating enzyme E2 N, putative		3256
293	PF3D7_0709200	0.25		PBANKA_1219700	PKNH_0107800							FALSE	FALSE	glutaredoxin-like protein		1941
293	PF3D7_1003500	0.25	RPS20	PBANKA_1201900	PKNH_0802300	TGGT1_223050	AT5G62300	AT5G62300	A0A182YA48	RPS20	YALI0_E20581g	FALSE	FALSE	40S ribosomal protein S20e, putative		618
293	PF3D7_1006800	0.25	MYEF2	PBANKA_1205000	PKNH_0805600	TGGT1_262620	AT5G41690	AT5G41690			YALI0_E14058g	FALSE	FALSE	G-strand-binding protein 2		4040
293	PF3D7_1017500	0.25	C1orf87	PBANKA_0501800	PKNH_0601700							FALSE	FALSE	myosin essential light chain ELC		3837
293	PF3D7_1124900	0.25	RPL35	PBANKA_0923400	PKNH_0922800	TGGT1_250810	AT3G55170	AT3G55170	A0A182YGG8	RPL35	YALI0_A09922g	FALSE	FALSE	60S ribosomal protein L35, putative		2985
293	PF3D7_1420400	0.25	GARS1	PBANKA_1022800	PKNH_1337600	TGGT1_256990	AT1G29880	AT1G29880	A0A182YQI0	GARS1	YALI0_E14597g	FALSE	FALSE	glycine--tRNA ligase		5021
293	PF3D7_1452000	0.25		PBANKA_1315700	PKNH_1230100	TGGT1_300100						FALSE	FALSE	rhoptry neck protein 2		5139
294	PF3D7_0214000	0.25	CCT8	PBANKA_0310900	PKNH_0406800	TGGT1_287500	AT3G03960	AT3G03960	A0A182YA44	CCT8	YALI0_D11220g	FALSE	FALSE	T-complex protein 1 subunit theta		2750
294	PF3D7_1470400	0.25	MPC2	PBANKA_1333600	PKNH_1210600	TGGT1_204370	AT4G22310	AT4G22310	A0A182YQA6	MPC2	YALI0_C03223g	FALSE	FALSE	mitochondrial pyruvate carrier protein 2, putative		63
295	PF3D7_0216400	0.25	VPS45	PBANKA_0313100	PKNH_0404500	TGGT1_271060	AT1G77140	AT1G77140	A0A182XXP5	VPS45	YALI0_E29337g	FALSE	FALSE	vacuolar protein sorting-associated protein 45		4668
295	PF3D7_0529000	0.25	ITFG1	PBANKA_1243600	PKNH_1003700	TGGT1_301450	AT3G09090	AT3G09090	A0A182YBM5	ITFG1		FALSE	FALSE	conserved Plasmodium protein, unknown function		5145
295	PF3D7_0727400	0.25	PSMA5	PBANKA_0211500	PKNH_0212000	TGGT1_249590	AT3G14290	AT3G14290	A0A182Y9A0	PSMA5	YALI0_E02794g	FALSE	FALSE	proteasome subunit alpha type-5, putative	Proteasome	4951
295	PF3D7_0820200	0.25	PGS1	PBANKA_0710600	PKNH_1314000	TGGT1_246530			A0A182Y6Q8	PGS1	YALI0_E14102g	FALSE	FALSE	phosphatidylglycerophosphate synthase		233
295	PF3D7_0827900	0.25	PDIA4	PBANKA_0702800	PKNH_1322000	TGGT1_211680	AT1G77510	AT1G77510	A0A182Y1G6	PDIA4	YALI0_E03036g	FALSE	FALSE	protein disulfide-isomerase		4454
295	PF3D7_1012600	0.25	GMPS	PBANKA_1211000	PKNH_0812400	TGGT1_230450	AT1G63660	AT1G63660	A0A182YIN0	GMPS	GUA1	FALSE	FALSE	GMP synthase [glutamine-hydrolyzing]		3467
295	PF3D7_1114100	0.25		PBANKA_0933500	PKNH_0911700	TGGT1_200290			A0A182YJ12			FALSE	FALSE	rhomboid protease ROM1		3853
295	PF3D7_1314100	0.25		PBANKA_1412500	PKNH_1414700							FALSE	FALSE	conserved Plasmodium protein, unknown function		4251
295	PF3D7_1353600	0.25	KDELR2	PBANKA_1130200	PKNH_1118100	TGGT1_256000	AT3G25040	AT3G25040	A0A182YHD4	KDELR2	YALI0_D06545g	FALSE	FALSE	ER lumen protein retaining receptor		4793
295	PF3D7_1430800	0.25		PBANKA_1013900	PKNH_1327900	TGGT1_248700						FALSE	FALSE	PhIL1 interacting protein PIP3		3702
295	_PGAM1	0.25										FALSE	FALSE
296	PF3D7_0219400	0.25	SERP2	PBANKA_0315800	PKNH_0401500	TGGT1_276940	AT1G27330	AT1G27330		SERP2		FALSE	FALSE	ribosome associated membrane protein RAMP4, putative		551
296	PF3D7_0508000	0.25		PBANKA_1107600	PKNH_1025600							FALSE	FALSE	6-cysteine protein		4370
296	PF3D7_0520600	0.25	NUDT2	PBANKA_1235300	PKNH_1012300	TGGT1_214780			A0A182Y5K1	NUDT2		FALSE	FALSE	bis(5'-nucleosyl)-tetraphosphatase [asymmetrical]		2968
296	PF3D7_0703300	0.25		PBANKA_0801000	PKNH_0101500							FALSE	FALSE	conserved Plasmodium protein, unknown function		1291
296	PF3D7_0927900	0.25	PISD	PBANKA_0828700	PKNH_0726300	TGGT1_225550	AT4G16700	AT4G16700	A0A182YHY5	PISD	PSD1	FALSE	FALSE	phosphatidylserine decarboxylase		193
296	PF3D7_1108700	0.25	DNAJC10	PBANKA_0938300	PKNH_0906300	TGGT1_204480	AT3G08970	AT3G08970		DNAJC10		FALSE	FALSE	heat shock protein J2		2516
296	PF3D7_1112100	0.25		PBANKA_0935500	PKNH_0909800							FALSE	FALSE	conserved Plasmodium protein, unknown function		1791
296	PF3D7_1125500	0.25	SNRPD1	PBANKA_0922800	PKNH_0923400	TGGT1_267350	AT3G07590	AT3G07590	A0A182YMN2	SNRPD1	YALI0_A04961g	FALSE	FALSE	small nuclear ribonucleoprotein Sm D1, putative		2957
296	PF3D7_1221900	0.25		PBANKA_1437100	PKNH_1441000	TGGT1_298960						FALSE	FALSE	conserved Plasmodium membrane protein, unknown function		2484
296	PF3D7_1238100	0.25	CACYBP	PBANKA_1452600	PKNH_1457900	TGGT1_305820	AT1G30070	AT1G30070	A0A182XW24	CACYBP		FALSE	FALSE	calcyclin binding protein, putative		4197
296	PF3D7_1323100	0.25	RPL9P9	PBANKA_1338300	PKNH_1205700	TGGT1_284560	AT4G10450	AT4G10450	A0A182Y5U8	RPL9	YALI0_E29073g	FALSE	FALSE	60S ribosomal protein L6, putative		4480
296	PF3D7_1426700	0.5		PBANKA_1017900	PKNH_1332000		AT3G14940	AT3G14940				FALSE	FALSE	phosphoenolpyruvate carboxylase		3589
299	PF3D7_1246400	0.25		PBANKA_1459500	PKNH_1466100	TGGT1_257680						FALSE	FALSE	myosin A-tail interacting protein		5242
299	PF3D7_1345700	0.25	IDH2	PBANKA_1358600	PKNH_1255600	TGGT1_313140	AT5G14590	AT5G14590	A0A182Y2E8	IDH2	YALI0_F04095g	FALSE	FALSE	isocitrate dehydrogenase [NADP], mitochondrial	TCA	48
299	PF3D7_1427600	0.25	MRS2	PBANKA_1017000	PKNH_1331100	TGGT1_305190	AT1G80900	AT1G80900		MRS2		FALSE	FALSE	CorA-like Mg2+ transporter protein, putative		2010
306	PF3D7_0105400	0.25		PBANKA_0207900	PKNH_0208300							FALSE	FALSE	conserved Plasmodium protein, unknown function		2525
306	PF3D7_0207500	0.25										FALSE	FALSE	serine repeat antigen 6		2640
306	PF3D7_0220800	0.25										FALSE	FALSE	cytoadherence linked asexual protein 2	RhopH Complex	3755
306	PF3D7_0311600	0.25	RPN1	PBANKA_0409600	PKNH_0830800	TGGT1_202572	AT2G01720	AT2G01720	A0A182YRQ0	LOC539818		FALSE	FALSE	dolichyl-diphosphooligosaccharide--protein glycosyltransferase subunit OST1, putative		5150
306	PF3D7_1234900	0.25	CHCHD10	PBANKA_1449500	PKNH_1454300	TGGT1_213940	AT5G09570	AT5G09570	A0A182Y4V4	CHCHD9		FALSE	FALSE	CHCH domain-containing protein, putative		220
306	PF3D7_1317000	0.25	USP39	PBANKA_1415500	PKNH_1417700	TGGT1_294360	AT4G22285	AT4G22285	A0A182YDU5	USP39	YALI0_E13167g	FALSE	FALSE	U4/U6.U5 tri-snRNP-associated protein 2, putative		2753
306	PF3D7_1422500	0.25	SYVN1	PBANKA_1020900	PKNH_1335500	TGGT1_304460	AT1G65040	AT1G65040	A0A182XWU8	SYVN1	YALI0_F02981g	FALSE	FALSE	ERAD-associated E3 ubiquitin-protein ligase HRD1		4966
306	PF3D7_1429000	0.25	ZBTB8OS	PBANKA_1015700	PKNH_1329700	TGGT1_299990			A0A182XVT3	ZBTB8OS		FALSE	FALSE	protein archease, putative		1161
308	PF3D7_0315100	0.25	EIF4E2	PBANKA_0412800	PKNH_0827000	TGGT1_223410			A0A182XWB3	A0A3Q1MRS1	YALI0_D24299g	FALSE	FALSE	eukaryotic translation initiation factor 4E		3997
308	PF3D7_0422100	0.25		PBANKA_0522500	PKNH_0513900	TGGT1_310750						FALSE	FALSE	transmembrane emp24 domain-containing protein, putative		4466
308	PF3D7_0509000	0.25	NAPB	PBANKA_1108600	PKNH_1024600	TGGT1_218760	AT3G56190	AT3G56190	A0A182YHI6	NAPB	YALI0_C23947g	FALSE	FALSE	alpha-soluble NSF attachment protein, putative		4265
308	PF3D7_0919700	0.25	PLPBP	PBANKA_0820600	PKNH_0717700	TGGT1_318720	AT4G26860	AT4G26860	A0A182YAJ6	PLPBP	YALI0_C21934g	FALSE	FALSE	pyridoxal phosphate homeostasis protein, putative		3437
308	PF3D7_1312700	0.25										FALSE	FALSE	conserved Plasmodium protein, unknown function		1007
308	PF3D7_1425900	0.25	HGH1	PBANKA_1018700	PKNH_1332800	TGGT1_222192	AT1G14300	AT1G14300	A0A182Y599	HGH1		FALSE	FALSE	conserved Plasmodium protein, unknown function		4634
314	PF3D7_0215700	0.25	POLR2B	PBANKA_0312400	PKNH_0405200	TGGT1_258210	AT4G21710	AT4G21710	A0A182YG21	POLR2B	YALI0_D03718g	FALSE	FALSE	DNA-directed RNA polymerase II subunit RPB2, putative		5270
314	PF3D7_0217500	0.25		PBANKA_0314200	PKNH_0403400	TGGT1_305860						FALSE	FALSE	calcium-dependent protein kinase 1		4117
314	PF3D7_0629200	0.25		PBANKA_1127800	PKNH_1120300	TGGT1_258390	AT3G62600	AT3G62600				FALSE	FALSE	DnaJ protein, putative		4478
314	PF3D7_0813400	0.25		PBANKA_1424200	PKNH_1427000	TGGT1_320010						FALSE	FALSE	conserved protein, unknown function		5109
314	PF3D7_0817700	0.25		PBANKA_0713100	PKNH_0502300	TGGT1_311470						FALSE	FALSE	rhoptry neck protein 5		4606
314	PF3D7_0823800	0.25		PBANKA_0706800	PKNH_1317800	TGGT1_232050						FALSE	FALSE	DnaJ protein, putative		1011
314	PF3D7_1016300	0.25										FALSE	FALSE	GBP130 protein		639
314	PF3D7_1219100	0.25	CLTC	PBANKA_1434700	PKNH_1438700	TGGT1_290950	AT3G08530	AT3G08530	A0A182Y4B4	CLTC	YALI0_A17127g	FALSE	FALSE	clathrin heavy chain, putative		2881
314	PF3D7_1323600	0.25		PBANKA_1338800	PKNH_1205200							FALSE	FALSE	conserved protein, unknown function		515
314	PF3D7_1355500	0.25	PPP5C	PBANKA_1131900	PKNH_1116000	TGGT1_312200	AT2G42810	AT2G42810	A0A182YGL7	PPP5C	YALI0_B06963g	FALSE	FALSE	serine/threonine protein phosphatase 5		4096
315	PF3D7_0302900	0.25	XPO1	PBANKA_0401500	PKNH_0840200	TGGT1_249530	AT3G03110	AT3G03110	A0A182YMQ1	XPO1	YALI0_F10098g	FALSE	FALSE	exportin-1, putative		4943
315	PF3D7_0317300	0.25		PBANKA_0807900	PKNH_0824500					KRT82		FALSE	FALSE	conserved Plasmodium protein, unknown function		3760
315	PF3D7_0317800	0.25	PSMD9	PBANKA_0807400	PKNH_0824000	TGGT1_225580	AT5G57950	AT5G57950	A0A182Y4X8	PSMD9	YALI0_E19470g	FALSE	FALSE	26S proteasome non-ATPase regulatory subunit 9, putative	Proteasome	4322
315	PF3D7_0704200	0.25	NSUN2	PBANKA_0801900	PKNH_0102400	TGGT1_255250	AT2G22400	AT2G22400	A0A182YHM1	NSUN2	YALI0_E06765g	FALSE	FALSE	tRNA m5C-methyltransferase, putative		4771
315	PF3D7_0707300	0.25			PKNH_0105800	TGGT1_231200						FALSE	FALSE	rhoptry-associated membrane antigen		3799
315	PF3D7_1029600	0.25	ADA	PBANKA_0513600	PKNH_0614300	TGGT1_205720	AT4G04880	AT4G04880	A0A182YP17	ADA		FALSE	FALSE	adenosine deaminase		677
315	PF3D7_1118200	0.25		PBANKA_0929900	PKNH_0915900	TGGT1_292920						FALSE	FALSE	heat shock protein 90, putative		189
315	PF3D7_1145100	0.25	COPG1	PBANKA_0903900	PKNH_0943000	TGGT1_273370	AT4G34450	AT4G34450	A0A182YP96	COPG1	YALI0_F03454g	FALSE	FALSE	coatomer subunit gamma, putative		4555
315	PF3D7_1215300	0.25	HSPE1	PBANKA_1431050	PKNH_1434800	TGGT1_263530	AT1G23100	AT1G23100		HSPE1	YALI0_B05610g	FALSE	FALSE	10 kDa chaperonin		91
315	PF3D7_1369700	0.25	SNRPA1	PBANKA_1145700	PKNH_1101500	TGGT1_229210	AT1G09760	AT1G09760	A0A182XZF3	SNRPA1	LEA1	FALSE	FALSE	U2 small nuclear ribonucleoprotein A', putative		4934
315	PF3D7_1414800	0.25	SNRPB	PBANKA_1027900	PKNH_1343300	TGGT1_300280	AT5G44500	AT5G44500	A0A182Y0Z3	SNRPN	YALI0_D14102g	FALSE	FALSE	small nuclear ribonucleoprotein-associated protein B, putative		3664
318	PF3D7_0103200	0.25		PBANKA_0209900	PKNH_0210300							FALSE	FALSE	nucleoside transporter 4		2377
318	PF3D7_0206800	0.25										FALSE	FALSE	merozoite surface protein 2		3102
318	PF3D7_0417000	0.25		PBANKA_0719100	PKNH_0509400							FALSE	FALSE	conserved Plasmodium protein, unknown function		3771
318	PF3D7_0508300	0.5		PBANKA_1107900	PKNH_1025300	TGGT1_261070	AT5G46110	AT5G46110				FALSE	FALSE	triose phosphate transporter		2980
318	PF3D7_0527000	0.25	MCM3	PBANKA_1241800	PKNH_1005700	TGGT1_216730	AT5G46280	AT5G46280	A0A182YNB6	MCM3	YALI0_F21945g	FALSE	FALSE	DNA replication licensing factor MCM3, putative		4451
318	PF3D7_0530200	0.5	SLC35E1	PBANKA_1244600	PKNH_1002500				A0A182YMY7	SLC35E1	YALI0_B10714g	FALSE	FALSE	phosphoenolpyruvate/phosphate translocator		926
318	PF3D7_0532100	0.25										FALSE	FALSE	early transcribed membrane protein 5		943
318	PF3D7_0717000	0.25		PBANKA_0614700	PKNH_0311800							FALSE	FALSE	conserved Plasmodium membrane protein, unknown function		2385
318	PF3D7_0805000	0.5	ABHD17A	PBANKA_1225600	PKNH_0114200	TGGT1_262490	AT1G13610	AT1G13610	A0A182YM03	ABHD17A	YALI0_D24321g	FALSE	FALSE	alpha/beta hydrolase, putative		4188
318	PF3D7_0811600	0.25		PBANKA_1425900	PKNH_1429100	TGGT1_204290						FALSE	FALSE	conserved protein, unknown function		2792
318	PF3D7_0918900	0.25	GCLC	PBANKA_0819800	PKNH_0716900	TGGT1_232590	AT4G23100	AT4G23100	A0A182YAI4	GCLC	YALI0_E30129g	FALSE	FALSE	gamma-glutamylcysteine synthetase		2690
318	PF3D7_0926400	0.25		PBANKA_0827200	PKNH_0724300		AT1G80530	AT1G80530	A0A182XZS4			FALSE	FALSE	monocarboxylate transporter, putative		4971
318	PF3D7_1116500	0.25		PBANKA_0931500	PKNH_0914200	TGGT1_231420	AT2G32040	AT2G32040				FALSE	FALSE	folate transporter 2		1707
318	PF3D7_1213400	0.25		PBANKA_1429200	PKNH_1432900	TGGT1_229000						FALSE	FALSE	kelch domain-containing protein, putative		4662
318	PF3D7_1224000	0.25	GCH1	PBANKA_1438900	PKNH_1443200	TGGT1_253780	AT3G07270	AT3G07270	A0A182YPC3	GCH1	YALI0_A10310g	FALSE	FALSE	GTP cyclohydrolase 1		394
318	PF3D7_1237700	0.25	TMEM205	PBANKA_1452300	PKNH_1457500	TGGT1_209720	AT1G22600	AT1G22600	A0A182XYD6	TMEM205	YALI0_B08899g	TRUE	TRUE	conserved protein, unknown function		79
318	PF3D7_1249100	0.25	THUMPD1	PBANKA_1462000	PKNH_1468800	TGGT1_233830	AT5G12410	AT5G12410	A0A182XZC3	THUMPD1		FALSE	FALSE	conserved protein, unknown function		3668
318	PF3D7_1366500	0.25	NME2	PBANKA_1142400	PKNH_1104800	TGGT1_295350	AT5G63310	AT5G63310	A0A182YEK8	NME2	YALI0_F09229g	FALSE	FALSE	nucleoside diphosphate kinase		2510
318	PF3D7_1412800	0.25	NMT2	PBANKA_1029800	PKNH_1345500	TGGT1_209160	AT5G57020	AT5G57020	A0A182XV91	NMT1	NMT1	FALSE	FALSE	glycylpeptide N-tetradecanoyltransferase		5244
318	PF3D7_1437700	0.25		PBANKA_0611100	PKNH_0424400							FALSE	FALSE	succinyl-CoA ligase, putative		359
318	PF3D7_1457000	0.25	HM13	PBANKA_1320700	PKNH_1224800	TGGT1_237150	AT2G03120	AT2G03120	A0A182Y979	HM13	YALI0_C04818g	FALSE	FALSE	signal peptide peptidase		3985
318	PF3D7_1467300	0.25		PBANKA_1330600	PKNH_1214000	TGGT1_214850	AT5G62790	AT5G62790				FALSE	FALSE	1-deoxy-D-xylulose 5-phosphate reductoisomerase		4025
324	PF3D7_0220000	0.25	PRG4		PKNH_0400900					PRG4		FALSE	FALSE	liver stage antigen 3		4732
324	PF3D7_0402000	0.25				TGGT1_264420						FALSE	FALSE	Plasmodium exported protein (PHISTa), unknown function		2637
324	PF3D7_0505500	0.25	MSH6	PBANKA_1105100	PKNH_1028100	TGGT1_290640	AT4G02070	AT4G02070	A0A182YHI8	MSH6	YALI0_F26499g	FALSE	FALSE	DNA mismatch repair protein MSH6, putative		3978
324	PF3D7_0816100	0.25	PPCDC	PBANKA_0714700	PKNH_0504300	TGGT1_242880	AT1G48605	AT1G48605	A0A182YBQ1	PPCDC	YALI0_C06281g	FALSE	FALSE	phosphopantothenoylcysteine decarboxylase, putative		3080
324	PF3D7_0920800	0.25	IMPDH1	PBANKA_0821700	PKNH_0718800	TGGT1_233110	AT1G79470	AT1G79470	A0A182YB03	IMPDH1	YALI0_D21530g	FALSE	FALSE	inosine-5'-monophosphate dehydrogenase		3613
324	PF3D7_1236600	0.25	TPPP3	PBANKA_1451200	PKNH_1456300	TGGT1_320560			A0A182Y2C4	TPPP3		FALSE	FALSE	p25-alpha family protein, putative		1362
324	PF3D7_1402500	0.25		PBANKA_1039400	PKNH_1355500	TGGT1_245620						FALSE	FALSE	ribosomal protein S27a, putative		4154
324	PF3D7_1429800	0.25	COPB1	PBANKA_1014900	PKNH_1328900	TGGT1_266990	AT4G31490	AT4G31490	A0A182YGF9	COPB1	YALI0_F19074g	FALSE	FALSE	coatomer subunit beta, putative		5301
327	PF3D7_0210000	0.25	SEC61G	PBANKA_0306900	PKNH_0411200	TGGT1_230380	AT5G50460	AT5G50460	A0A182Y225	SEC61G	YALI0_D08635g	FALSE	FALSE	secretory complex protein 61 gamma subunit		4172
327	PF3D7_0213700	0.25	FAM136A	PBANKA_0310600	PKNH_0407300	TGGT1_319730	AT2G31725	AT2G31725	A0A182YCZ6	FAM136A		FALSE	FALSE	conserved protein, unknown function		145
327	PF3D7_0318900	0.25	CCDC47	PBANKA_0806400	PKNH_0822600	TGGT1_235660	AT5G49945	AT5G49945	A0A182Y683	CCDC47	YALI0_F10703g	FALSE	FALSE	conserved protein, unknown function		3956
327	PF3D7_0321400	0.25		PBANKA_1217100	PKNH_0819400							FALSE	FALSE	pseudo protein kinase 1, putative		3478
327	PF3D7_0407200	0.25	PTRH2	PBANKA_1004800	PKNH_0305200	TGGT1_211240	AT5G16870	AT5G16870	A0A182XX79	PTRH2	YALI0_E27412g	FALSE	FALSE	peptidyl-tRNA hydrolase 2, putative		3647
327	PF3D7_0413500	0.25	PGAM5	PBANKA_0715500	PKNH_0505100	TGGT1_222910			A0A182YHP8	PGAM5	YALI0_F11781g	FALSE	FALSE	phosphoglucomutase-2		111
327	PF3D7_0413900	0.25	USP5	PBANKA_0715900	PKNH_0505500	TGGT1_213870	AT3G20630	AT3G20630	A0A182Y1W8	USP5	YALI0_B17072g	FALSE	FALSE	ubiquitin carboxyl-terminal hydrolase 13, putative		5054
327	PF3D7_0526900	0.25		PBANKA_1241700	PKNH_1005800	TGGT1_238100			A0A182Y7F4		YALI0_C18073g	FALSE	FALSE	transmembrane emp24 domain-containing protein, putative		2748
327	PF3D7_0528100	0.25	AP2B1	PBANKA_1242700	PKNH_1004600	TGGT1_240870	AT4G23460	AT4G23460	A0A182YQ10	AP2B1	YALI0_F21769g	FALSE	FALSE	AP-1/2 complex subunit beta, putative		5006
327	PF3D7_0532300	0.25										FALSE	FALSE	Plasmodium exported protein (PHISTb), unknown function		3489
327	PF3D7_0720000	0.25	EXOSC1	PBANKA_0617500	PKNH_0315400	TGGT1_203610	AT5G38890	AT5G38890	A0A182YTE0	EXOSC1	YALI0_A05995g	FALSE	FALSE	exosome complex component CSL4, putative		2368
327	PF3D7_0802200	0.25	PRDX6	PBANKA_1228000	PKNH_0116700	TGGT1_309210	AT1G48130	AT1G48130	A0A182Y299	PRDX6	YALI0_F08195g	FALSE	FALSE	1-cys peroxiredoxin		2864
327	PF3D7_0807900	0.25	YARS1	PBANKA_1222800	PKNH_0110800	TGGT1_251880	AT2G33840	AT2G33840	A0A182Y498	YARS1	YALI0_C15224g	FALSE	FALSE	tyrosine--tRNA ligase		4270
327	PF3D7_0909100	0.25		PBANKA_0810300	PKNH_0707100							FALSE	FALSE	conserved Plasmodium membrane protein, unknown function		3366
327	PF3D7_0913300	0.25	NADK2	PBANKA_0814300	PKNH_0711200	TGGT1_292300	AT1G78590	AT1G78590	A0A182YJI7	NADK2		FALSE	FALSE	conserved protein, unknown function		306
327	PF3D7_0925700	0.25	HDAC1	PBANKA_0826500	PKNH_0723600	TGGT1_227290	AT3G44680	AT3G44680	A0A182Y7V6	HDAC1	YALI0_E22935g	FALSE	FALSE	histone deacetylase 1		4502
327	PF3D7_1118400	0.25	HDHD3	PBANKA_0929700	PKNH_0916100		AT1G14310	AT1G14310	A0A182YQF6	HDHD3		FALSE	FALSE	haloacid dehalogenase-like hydrolase, putative		805
327	PF3D7_1120100	0.25	PGAM2	PBANKA_0928100	PKNH_0917800	TGGT1_297060	AT1G22170	AT1G22170	A0A182Y581	PGAM2	YALI0_B02728g	FALSE	FALSE	phosphoglycerate mutase, putative	Glycolysis	1328
327	PF3D7_1143800	0.25	NAPEPLD	PBANKA_0905200	PKNH_0941700	TGGT1_320490				NAPEPLD	YALI0_B18876g	FALSE	FALSE	oocyst capsule protein Cap93, putative		716
327	PF3D7_1150400	0.25										FALSE	FALSE	erythrocyte membrane protein 1, PfEMP1		3870
327	PF3D7_1221200	0.25	WDR83OS	PBANKA_1436400	PKNH_1440300		AT5G07960	AT5G07960	A0A182YS58	WDR83OS		FALSE	FALSE	conserved Plasmodium protein, unknown function		949
327	PF3D7_1222100	0.25		PBANKA_1437200	PKNH_1441200							FALSE	FALSE	conserved Plasmodium protein, unknown function		1398
327	PF3D7_1317100	0.25	MCM4	PBANKA_1415600	PKNH_1417800	TGGT1_219700	AT2G16440	AT2G16440	A0A182YR51	MCM4	YALI0_F04818g	FALSE	FALSE	DNA replication licensing factor MCM4		3344
327	PF3D7_1408700	0.25		PBANKA_1033800	PKNH_1349700	TGGT1_315860	AT1G04090	AT1G04090				FALSE	FALSE	conserved protein, unknown function		4859
327	PF3D7_1413500	0.25		PBANKA_1029200	PKNH_1344800	TGGT1_225800	AT3G10670	AT3G10670				FALSE	FALSE	iron-sulfur cluster assembly protein SufC		2413
327	PF3D7_1416500	0.25		PBANKA_1026200	PKNH_1341600							FALSE	FALSE	NADP-specific glutamate dehydrogenase		2837
327	PF3D7_1423300	0.25		PBANKA_1020100	PKNH_1334700	TGGT1_251850						FALSE	FALSE	serine/threonine protein phosphatase 7		5233
331	PF3D7_0320500	0.25	ISOC1	PBANKA_1218000	PKNH_0820300	TGGT1_281990	AT3G16190	AT3G16190	A0A182Y595	ISOC1	YALI0_A21153g	FALSE	FALSE	nicotinamidase, putative		1402
331	PF3D7_0405600	0.5	TMEM33	PBANKA_1003300	PKNH_0303700	TGGT1_270270	AT3G02420	AT3G02420	A0A182YHC1	TMEM33		FALSE	FALSE	TMEM33 domain-containing protein, putative		3924
331	PF3D7_0523400	0.25		PBANKA_1238200	PKNH_1009500	TGGT1_246340						FALSE	FALSE	DnaJ protein, putative		4458
331	PF3D7_0608700	0.25	CCT6A	PBANKA_0107300	PKNH_1141500	TGGT1_318410	AT5G16070	AT5G16070	A0A182YRK1	CCT6A	YALI0_D20328g	FALSE	FALSE	T-complex protein 1 subunit zeta		823
331	PF3D7_0717900	0.25		PBANKA_0615600	PKNH_0312900	TGGT1_216510						FALSE	FALSE	thioredoxin-like protein		264
331	PF3D7_1016100	0.5		PBANKA_1214500	PKNH_0816400							FALSE	FALSE	conserved Plasmodium protein, unknown function		2569
331	PF3D7_1127500	0.25		PBANKA_0920900	PKNH_0925500							FALSE	FALSE	protein disulfide-isomerase, putative		1718
331	PF3D7_1141600	0.25	DPM1	PBANKA_0907400	PKNH_0939400	TGGT1_277970	AT1G20575	AT1G20575	A0A182YDM0	DPM1	YALI0_D06281g	FALSE	FALSE	dolichol-phosphate mannosyltransferase		4107
331	PF3D7_1321800	0.25	SFT2D3	PBANKA_1337200	PKNH_1207000	TGGT1_318570	AT5G56020	AT5G56020	A0A182Y5T2	A0A3Q1LRI1	YALI0_F11561g	FALSE	FALSE	protein transport protein SFT2, putative		4049
331	PF3D7_1404900	0.25		PBANKA_1037300	PKNH_1353200							FALSE	FALSE	conserved Plasmodium protein, unknown function		2611
331	PF3D7_1452300	0.25		PBANKA_1316000	PKNH_1229800	TGGT1_237460						FALSE	FALSE	DER1-like protein		3027
331	PF3D7_1474600	0.25	VMP1	PBANKA_1301600	PKNH_1244900	TGGT1_244370	AT4G14950	AT4G14950	A0A182YN42	VMP1		FALSE	FALSE	vacuole membrane protein 1, putative		4562
332	PF3D7_0605100	0.25		PBANKA_0103900	PKNH_1145400							FALSE	FALSE	KH domain-containing protein, putative		1468
335	PF3D7_0928100	0.25		PBANKA_0828900	PKNH_0726500							FALSE	FALSE	conserved Plasmodium protein, unknown function		2921
335	PF3D7_1035700	0.25										FALSE	FALSE	duffy binding-like merozoite surface protein		3844
335	PF3D7_1246400	0.25		PBANKA_1459500	PKNH_1466100	TGGT1_257680						FALSE	FALSE	myosin A-tail interacting protein		5242
335	PF3D7_1430900	0.25	MT-CO2	PBANKA_1013800	PKNH_1327800	TGGT1_310470	ATMG00160	ATMG00160		MT-CO2	COX2	FALSE	FALSE	cytochrome c oxidase subunit 2B, putative	Complex IV	319
337	PF3D7_0322000	0.25	PPIA	PBANKA_1216500	PKNH_0818800	TGGT1_230520	AT2G16600	AT2G16600	A0A182XXS4	PPIF	YALI0_C10230g	FALSE	FALSE	peptidyl-prolyl cis-trans isomerase		82
337	PF3D7_0719600	0.25	RPL11	PBANKA_0617100	PKNH_0315000	TGGT1_309820	AT2G42740	AT2G42740	A0A182YB37	RPL11	YALI0_B15103g	FALSE	FALSE	60S ribosomal protein L11a, putative		2890
337	PF3D7_0817500	0.25	HINT1	PBANKA_0713300	PKNH_0502900		AT3G56490	AT3G56490	A0A182YR24	HINT1		FALSE	FALSE	histidine triad nucleotide-binding protein 1		682
337	PF3D7_1143400	0.25	EIF1AX	PBANKA_0905600	PKNH_0941300	TGGT1_262720	AT2G04520	AT2G04520	A0A182XVL9	EIF1AX	YALI0_F21153g	FALSE	FALSE	translation initiation factor eIF-1A, putative		2859
337	PF3D7_1206700	0.25	EIF5	PBANKA_0605300	PKNH_1306700	TGGT1_244650	AT1G77840	AT1G77840	A0A182YEB8	EIF5	YALI0_D07436g	FALSE	FALSE	eukaryotic translation initiation factor 5, putative		2867
337	PF3D7_1226300	0.25		PBANKA_1441100	PKNH_1445700	TGGT1_243910						FALSE	FALSE	haloacid dehalogenase-like hydrolase, putative		4651
337	PF3D7_1332600	0.25	HYI	PBANKA_1347400	PKNH_1268000	TGGT1_288680	AT5G57655	AT5G57655	A0A182XVN3	HYI	YALI0_C12144g	FALSE	FALSE	DNA-(apurinic or apyrimidinic site) lyase 1		603
344	PF3D7_0112200	0.25		PBANKA_1443800		TGGT1_305590	AT2G34660	AT2G34660	A0A182YDF7			FALSE	FALSE	multidrug resistance-associated protein 1		3001
344	PF3D7_0208800	0.25	EMC10	PBANKA_0305900	PKNH_0412300	TGGT1_230510	AT1G65270	AT1G65270	A0A182Y715	EMC10		FALSE	FALSE	protein P22, putative		3206
344	PF3D7_0306700	0.25	MMGT1	PBANKA_0405100	PKNH_0836000	TGGT1_293200	AT5G03345	AT5G03345	A0A182YFB4	A0A3Q1M0D4		FALSE	FALSE	ER membrane protein complex subunit 5, putative	ER Membrane Complex	3620
344	PF3D7_0417400	0.25		PBANKA_0719500	PKNH_0509800							FALSE	FALSE	conserved Plasmodium protein, unknown function		2215
344	PF3D7_0602000	0.25		PBANKA_0100800	PKNH_1148700	TGGT1_301400						FALSE	FALSE	zinc finger protein, putative		3671
344	PF3D7_0708700	0.25		PBANKA_1219200	PKNH_0107300	TGGT1_262640						FALSE	FALSE	Cg8 protein	Complex IV	115
344	PF3D7_0935800	0.25		PBANKA_0836300	PKNH_0734400							FALSE	FALSE	cytoadherence linked asexual protein 9	RhopH Complex	2801
344	PF3D7_1003100	0.25		PBANKA_1201500	PKNH_0801900	TGGT1_200310						FALSE	FALSE	conserved protein, unknown function	Complex IV	299
344	PF3D7_1015800	0.25		PBANKA_1214200	PKNH_0815900							FALSE	FALSE	ribonucleoside-diphosphate reductase small chain, putative		2714
344	PF3D7_1125600	0.25		PBANKA_0922700	PKNH_0923500	TGGT1_316255						FALSE	FALSE	conserved protein, unknown function	Complex IV	441
344	PF3D7_1327300	0.25		PBANKA_1342500	PKNH_1201300					SELPLG		FALSE	FALSE	conserved Plasmodium protein, unknown function		2599
344	PF3D7_1328100	0.25	PSMB7	PBANKA_1343300	PKNH_1200500	TGGT1_306930	AT5G40580	AT5G40580	A0A182YDB0	PSMB7	YALI0_D14058g	FALSE	FALSE	proteasome subunit beta type-7, putative	Proteasome	3983
344	PF3D7_1351800	0.25		PBANKA_1364500	PKNH_1249200	TGGT1_306030	AT4G10000	AT4G10000				FALSE	FALSE	conserved Plasmodium protein, unknown function		4465
344	PF3D7_1362000	0.5		PBANKA_1138000	PKNH_1109300	TGGT1_286530						FALSE	FALSE	cytochrome c oxidase subunit ApiCOX24, putative	Complex IV	344
344	PF3D7_1369500	0.25		PBANKA_1145500	PKNH_1101700	TGGT1_249610						FALSE	FALSE	conserved protein, unknown function		4664
344	PF3D7_1402200	0.25		PBANKA_1039700	PKNH_1355900	TGGT1_247770						FALSE	FALSE	cytochrome c oxidase subunit ApiCOX19, putative	Complex IV	300
344	PF3D7_1429000	0.25	ZBTB8OS	PBANKA_1015700	PKNH_1329700	TGGT1_299990			A0A182XVT3	ZBTB8OS		FALSE	FALSE	protein archease, putative		1161
344	PF3D7_1466300	0.5	PSMD1	PBANKA_1329700	PKNH_1215200	TGGT1_263060	AT2G32730	AT2G32730	A0A182XUZ7	PSMD1	YALI0_F09834g	FALSE	FALSE	26S proteasome regulatory subunit RPN2, putative	Proteasome	4456
345	PF3D7_0928900	0.25	GUK1	PBANKA_0829700	PKNH_0727200	TGGT1_242730	AT3G57550	AT3G57550	A0A182YAW9	GUK1	YALI0_C16434g	FALSE	FALSE	guanylate kinase		2349
345	PF3D7_1123500	0.25		PBANKA_0924800	PKNH_0921300							FALSE	FALSE	golgi protein 2		4464
345	PF3D7_1427600	0.25	MRS2	PBANKA_1017000	PKNH_1331100	TGGT1_305190	AT1G80900	AT1G80900		MRS2		FALSE	FALSE	CorA-like Mg2+ transporter protein, putative		2010
349	PF3D7_1203400	0.25		PBANKA_0602400								FALSE	FALSE	major facilitator superfamily domain-containing protein, putative		3072
349	PF3D7_1318800	0.25	SEC63	PBANKA_1417300	PKNH_1419600	TGGT1_260630	AT1G79940	AT1G79940	A0A182XYN2	SEC63	YALI0_A17985g	FALSE	FALSE	translocation protein SEC63, putative		2359
352	PF3D7_0315400	0.25		PBANKA_0413200	PKNH_0826700							FALSE	FALSE	conserved Plasmodium protein, unknown function		2352
352	PF3D7_0505800	0.25	SUMO3	PBANKA_1105400	PKNH_1027800	TGGT1_266460	AT4G26840	AT4G26840	A0A182Y3R5	SUMO3	YALI0_F06826g	FALSE	FALSE	small ubiquitin-related modifier		3626
352	PF3D7_0919700	0.25	PLPBP	PBANKA_0820600	PKNH_0717700	TGGT1_318720	AT4G26860	AT4G26860	A0A182YAJ6	PLPBP	YALI0_C21934g	FALSE	FALSE	pyridoxal phosphate homeostasis protein, putative		3437
352	PF3D7_1027700	0.25	CETN3	PBANKA_0511800	PKNH_0612100	TGGT1_260670				CETN3	YALI0_A20518g	FALSE	FALSE	centrin-3		2704
352	PF3D7_1425200	0.25	ECHDC2	PBANKA_1019300	PKNH_1333400					ECHDC2		FALSE	FALSE	enoyl-CoA hydratase, putative		3008
354	PF3D7_0104400	0.25		PBANKA_0208700	PKNH_0209100	TGGT1_227420	AT4G34350	AT4G34350				FALSE	FALSE	4-hydroxy-3-methylbut-2-enyl diphosphate reductase		3018
354	PF3D7_0916100	0.25		PBANKA_0817100	PKNH_0714100	TGGT1_266620						FALSE	FALSE	thioredoxin 3		4722
354	PF3D7_1120400	0.25			PKNH_0918100	TGGT1_223510						FALSE	FALSE	alpha/beta hydrolase fold domain containing protein, putative		5083
354	PF3D7_1238600	0.5	SMPD2	PBANKA_1453100	PKNH_1458400	TGGT1_249030			A0A182Y030	SMPD3		FALSE	FALSE	sphingomyelin phosphodiesterase		4335
354	PF3D7_1358900	0.25	DRG2	PBANKA_1135200	PKNH_1112400	TGGT1_233260	AT1G72660	AT1G72660	A0A182XWJ0	DRG2	YALI0_B12936g	FALSE	FALSE	GTP-binding protein, putative		4483
354	PF3D7_1410200	0.25	CTPS1	PBANKA_1032300	PKNH_1348100	TGGT1_299210	AT1G30820	AT1G30820	A0A182Y8D5	CTPS1	YALI0_B05368g	FALSE	FALSE	CTP synthase		5200
362	PF3D7_0524000	0.25	IPO5	PBANKA_1238800	PKNH_1008900	TGGT1_229180	AT5G19820	AT5G19820	A0A182XXG2	IPO5	YALI0_F14575g	FALSE	FALSE	karyopherin beta		5239
362	PF3D7_1335900	0.25		PBANKA_1349800	PKNH_1265400							FALSE	FALSE	thrombospondin-related anonymous protein		3896
362	PF3D7_1453800	0.25	G6PD	PBANKA_1317500	PKNH_1228300	TGGT1_278830	AT3G27300	AT3G27300	A0A182Y6T9	G6PD	YALI0_E22649g	FALSE	FALSE	glucose-6-phosphate dehydrogenase-6-phosphogluconolactonase		4665
367	PF3D7_0202200	0.25										FALSE	FALSE	EMP1-trafficking protein		1645
367	PF3D7_0318900	0.25	CCDC47	PBANKA_0806400	PKNH_0822600	TGGT1_235660	AT5G49945	AT5G49945	A0A182Y683	CCDC47	YALI0_F10703g	FALSE	FALSE	conserved protein, unknown function		3956
367	PF3D7_0423500	0.25		PBANKA_0523900	PKNH_0515400	TGGT1_206690						FALSE	FALSE	glideosome associated protein with multiple membrane spans 2		5171
367	PF3D7_0526900	0.25		PBANKA_1241700	PKNH_1005800	TGGT1_238100			A0A182Y7F4		YALI0_C18073g	FALSE	FALSE	transmembrane emp24 domain-containing protein, putative		2748
367	PF3D7_1017100	0.25		PBANKA_0501400	PKNH_0601300							FALSE	FALSE	rhoptry neck protein 12		3836
367	PF3D7_1132800	0.5	AQP10	PBANKA_0915600	PKNH_0931000	TGGT1_215450	AT1G31885	AT1G31885	A0A182Y975	AQP7	YALI0_F00462g	FALSE	FALSE	aquaglyceroporin		4650
367	PF3D7_1138500	0.25	PPM1G	PBANKA_0910200	PKNH_0936700	TGGT1_232340	AT4G31860	AT4G31860	A0A182YKV2	PPM1G	YALI0_E14795g	FALSE	FALSE	protein phosphatase PPM2		4849
367	PF3D7_1315900	0.25	XPOT	PBANKA_1414400	PKNH_1416600	TGGT1_214830	AT1G72560	AT1G72560		XPOT	LOS1	FALSE	FALSE	exportin-T, putative		4803
367	PF3D7_1323700	0.25		PBANKA_1338900	PKNH_1205100	TGGT1_202510						FALSE	FALSE	glideosome associated protein with multiple membrane spans 1		4514
367	PF3D7_1406800	0.25		PBANKA_1035400	PKNH_1351300	TGGT1_271970						FALSE	FALSE	glideosome associated protein with multiple membrane spans 3		4858
367	PF3D7_1433600	0.25	SPCS1	PBANKA_1011300	PKNH_0420200	TGGT1_321400	AT4G40042	AT4G40042	A0A182XWQ7	SPCS1	YALI0_F26156g	FALSE	FALSE	signal peptidase complex subunit SPC1, putative		1780
370	PF3D7_0213100	0.25	DNAJB4	PBANKA_0310000	PKNH_0407900	TGGT1_265310				DNAJB4		FALSE	FALSE	protein SIS1		4191
370	PF3D7_0316600	0.25		PBANKA_0414400	PKNH_0825200	TGGT1_229170					YALI0_E12947g	FALSE	FALSE	formate-nitrite transporter		675
370	PF3D7_0422300	0.25		PBANKA_0522700	PKNH_0514200							FALSE	FALSE	alpha tubulin 2		842
370	PF3D7_0621200	0.25		PBANKA_1120200	PKNH_1129000	TGGT1_237140	AT5G01410	AT5G01410			YALI0_C24255g	FALSE	FALSE	pyridoxine biosynthesis protein PDX1		667
370	PF3D7_0725400	0.5		PBANKA_0622900	PKNH_0320800							FALSE	FALSE	conserved Plasmodium protein, unknown function		1987
370	PF3D7_0903700	0.25	TUBA1C	PBANKA_0417700	PKNH_0701400	TGGT1_316400	AT1G50010	AT1G50010	A0A182YSD1	TUBA1C	YALI0_E19360g	FALSE	FALSE	alpha tubulin 1		2522
370	PF3D7_1001200	0.25				TGGT1_251550			A0A182YMY5			FALSE	FALSE	acyl-CoA binding protein, isoform 2, ACBP2		3005
370	PF3D7_1007800	0.25		PBANKA_1206000	PKNH_0806800	TGGT1_213670						FALSE	FALSE	conserved Plasmodium protein, unknown function		439
370	PF3D7_1126900	0.25	SNRPF	PBANKA_0921500	PKNH_0924900	TGGT1_213410	AT4G30220	AT4G30220	A0A182Y6Q5	SNRPF	YALI0_A05423g	FALSE	FALSE	small nuclear ribonucleoprotein F, putative		3438
370	PF3D7_1213800	0.25	EPRS1	PBANKA_1429600	PKNH_1433300	TGGT1_219850	AT3G62120	AT3G62120	A0A182XWB2	EPRS1	YALI0_E05027g	FALSE	FALSE	proline--tRNA ligase		4272
370	PF3D7_1245600	0.25		PBANKA_1458800	PKNH_1465300	TGGT1_206570						FALSE	FALSE	kinesin-15, putative		1689
370	PF3D7_1353900	0.25	PSMA7	PBANKA_1130500	PKNH_1117800	TGGT1_258150	AT5G66140	AT5G66140	A0A182Y0R7	PSMA8	YALI0_B14267g	FALSE	FALSE	proteasome subunit alpha type-7, putative	Proteasome	1916
370	PF3D7_1417900	0.25		PBANKA_1024800	PKNH_1340100	TGGT1_285510						FALSE	FALSE	ATP synthase-associated protein, putative	Complex V	109
370	PF3D7_1434600	0.25	METAP2	PBANKA_1010200	PKNH_0421200	TGGT1_305460	AT3G59990	AT3G59990	A0A182Y3A5	METAP2	MAP2	FALSE	FALSE	methionine aminopeptidase 2		4136
370	PF3D7_1466300	0.25	PSMD1	PBANKA_1329700	PKNH_1215200	TGGT1_263060	AT2G32730	AT2G32730	A0A182XUZ7	PSMD1	YALI0_F09834g	FALSE	FALSE	26S proteasome regulatory subunit RPN2, putative	Proteasome	4456
382	PF3D7_0211800	0.25	NARS2	PBANKA_0308600	PKNH_0409400	TGGT1_270510	AT1G70980	AT1G70980	A0A182YBG9	NARS2	YALI0_E04939g	FALSE	FALSE	asparagine--tRNA ligase		3274
382	PF3D7_1306400	0.25	PSMC6	PBANKA_1404900	PKNH_1406600	TGGT1_228210	AT1G45000	AT1G45000	A0A182YGG7	PSMC6	YALI0_E21868g	FALSE	FALSE	26S protease regulatory subunit 10B, putative		785
384	PF3D7_0212300	0.25	ETF1	PBANKA_0309100	PKNH_0408900	TGGT1_304710	AT3G26618	AT3G26618	A0A182YDX7	ETF1	YALI0_F02453g	FALSE	FALSE	eukaryotic peptide chain release factor subunit 1, putative		4031
384	PF3D7_0532400	0.25										FALSE	FALSE	lysine-rich membrane-associated PHISTb protein		794
384	PF3D7_0823100	0.25	RWDD1	PBANKA_0707500	PKNH_1317100	TGGT1_208750	AT1G51730	AT1G51730	A0A182XVR5	RWDD1		FALSE	FALSE	RWD domain-containing protein, putative		5110
384	PF3D7_1021600	0.25	DERA	PBANKA_0505800	PKNH_0605900	TGGT1_270650			A0A182YCH6	DERA		FALSE	FALSE	deoxyribose-phosphate aldolase, putative		2700
384	PF3D7_1103400	0.25		PBANKA_0943500	PKNH_0901000	TGGT1_273445	AT1G32500	AT1G32500				FALSE	FALSE	iron-sulfur cluster assembly protein SufD		2950
384	PF3D7_1108400	0.25	CSNK2A1	PBANKA_0938600	PKNH_0906000	TGGT1_263070	AT2G23070	AT2G23070		CSNK2A1	YALI0_D16863g	FALSE	FALSE	casein kinase 2, alpha subunit		3979
384	PF3D7_1217900	0.25	DESI1	PBANKA_1433500	PKNH_1437500	TGGT1_311690	AT3G07090	AT3G07090		DESI1	YALI0_F09812g	FALSE	FALSE	PPPDE peptidase domain-containing protein, putative		4893
384	PF3D7_1350100	0.25	KARS1	PBANKA_1362900	PKNH_1250800	TGGT1_205710	AT3G11710	AT3G11710	A0A182YK32	KARS1	YALI0_F16291g	FALSE	FALSE	lysine--tRNA ligase		2899
384	PF3D7_1460400	0.25	UCHL3	PBANKA_1324100	PKNH_1221300	TGGT1_263470	AT4G17510	AT4G17510	A0A182YC83	UCHL3	YALI0_F15697g	FALSE	FALSE	ubiquitin carboxyl-terminal hydrolase isozyme L3		4996
392	PF3D7_0402400	0.25										FALSE	FALSE	Plasmodium exported protein, unknown function		3355
392	PF3D7_0821800	0.5	SEC61B	PBANKA_0709000	PKNH_1315800	TGGT1_211040	AT3G60540	AT3G60540	A0A182YJY9	SEC61B	SBH1	FALSE	FALSE	protein transport protein SEC61 subunit beta, putative		3029
392	PF3D7_1222700	0.25		PBANKA_1437600	PKNH_1441800	TGGT1_223940						FALSE	FALSE	glideosome-associated protein 45		4703
412	PF3D7_0823200	0.25		PBANKA_0707400	PKNH_1317200	TGGT1_321360						FALSE	FALSE	RNA-binding protein, putative		4334
412	PF3D7_1334200	0.25		PBANKA_1348900	PKNH_1266400	TGGT1_314100						FALSE	FALSE	chaperone binding protein, putative		2986
412	PF3D7_1357800	0.25	CCT4	PBANKA_1134100	PKNH_1113700	TGGT1_272910	AT3G18190	AT3G18190	A0A182Y5V1	CCT4	CCT4	FALSE	FALSE	T-complex protein 1 subunit delta		3594
412	PF3D7_1410000	0.25	EMC2	PBANKA_1032500	PKNH_1348300	TGGT1_267840	AT3G04830	AT3G04830	A0A182YNB7	EMC2	YALI0_C23188g	FALSE	FALSE	ER membrane protein complex subunit 2, putative	ER Membrane Complex	2374
412	PF3D7_1422700	0.25		PBANKA_1020700	PKNH_1335300		AT1G33780	AT1G33780				FALSE	FALSE	conserved Plasmodium protein, unknown function		1960
428	PF3D7_0202000	0.25			PKNH_1325700							FALSE	FALSE	knob-associated histidine-rich protein		1014
428	PF3D7_0629500	0.25		PBANKA_1128300	PKNH_1120000	TGGT1_226060					YALI0_D11836g	FALSE	FALSE	amino acid transporter AAT1		4522
428	PF3D7_1121800	0.25	IDE	PBANKA_0926500	PKNH_0919500	TGGT1_206510	AT1G06900	AT1G06900	A0A182YE28	IDE	YALI0_E17831g	FALSE	FALSE	peptidase M16, putative		5255
428	PF3D7_1406800	0.25		PBANKA_1035400	PKNH_1351300	TGGT1_271970						FALSE	FALSE	glideosome associated protein with multiple membrane spans 3		4858
428	PF3D7_1456800	0.25		PBANKA_1320500	PKNH_1225000	TGGT1_248670	AT1G15690	AT1G15690				FALSE	FALSE	V-type H(+)-translocating pyrophosphatase, putative		5140
436	PF3D7_1132900	0.25	GCSH	PBANKA_0915500	PKNH_0931100	TGGT1_202960	AT2G35120	AT2G35120	A0A182Y7Y8	GCSH	YALI0_E00242g	FALSE	FALSE	glycine cleavage system H protein		166
436	PF3D7_1414300	0.25	RPL10	PBANKA_1028400	PKNH_1343800	TGGT1_288720	AT1G66580	AT1G66580	A0A182YKI0	RPL10L	YALI0_D13104g	FALSE	FALSE	60S ribosomal protein L10, putative		1970
608	PF3D7_1105800	0.25		PBANKA_0941100	PKNH_0903400	TGGT1_215430						FALSE	FALSE	conserved Apicomplexan protein, unknown function		814
608	PF3D7_1358700	0.5		PBANKA_1135000	PKNH_1112800	TGGT1_211710						FALSE	FALSE	YOP1-like protein, putative		4828

### Sheet: PF3_AS
clust_id	id	fraction_clustered	HUM_mapping	BER_SCH_mapping	KNO_SCH_mapping	TOX_mapping	AT_LF_mapping	AT_SD_mapping	ANOST_mapping	BOVIN_mapping	YARLI_mapping	best_guess_selection	match_over_threshold	Description	Complex	Mitorank
0	4_ABRAXAS2	0.25										FALSE	FALSE
0	PF3D7_0104400	0.25		PBANKA_0208700	PKNH_0209100	TGGT1_227420	AT4G34350	AT4G34350				FALSE	FALSE	4-hydroxy-3-methylbut-2-enyl diphosphate reductase		3018
0	PF3D7_0202500	0.25		PBANKA_0501100	PKNH_0418600							FALSE	FALSE	early transcribed membrane protein 2		3101
0	PF3D7_0211200	0.25		PBANKA_0308000	PKNH_0410100							FALSE	FALSE	ras-related protein Rab-5A		1203
0	PF3D7_0213100	0.25	DNAJB4	PBANKA_0310000	PKNH_0407900	TGGT1_265310				DNAJB4		FALSE	FALSE	protein SIS1		4191
0	PF3D7_0217800	0.25	RPS26	PBANKA_0314500	PKNH_0403100	TGGT1_243570	AT2G40590	AT2G40590	A0A182YC92	RPS26	YALI0_E19701g	FALSE	FALSE	40S ribosomal protein S26		2513
0	PF3D7_0303900	0.25		PBANKA_0402500	PKNH_0839200	TGGT1_228620	AT5G01300	AT5G01300				FALSE	FALSE	phosphatidylethanolamine-binding protein, putative		1496
0	PF3D7_0306900	0.5	RPS23	PBANKA_0405300	PKNH_0835700	TGGT1_229670	AT5G02960	AT5G02960	A0A182YAF3	E1BEQ3	YALI0_A20746g	FALSE	FALSE	40S ribosomal protein S23, putative		2514
0	PF3D7_0307100	0.25	RPS12	PBANKA_0405400	PKNH_0835600	TGGT1_205340	AT2G32060	AT2G32060	A0A182YAU0	RPS12	YALI0_F06160g	FALSE	FALSE	40S ribosomal protein S12, putative		4178
0	PF3D7_0312800	0.5	RPL26	PBANKA_0410600	PKNH_0829400	TGGT1_248390	AT5G67510	AT5G67510	A0A182XWW6	RPL26	YALI0_E21219g	TRUE	TRUE	60S ribosomal protein L26, putative		2314
0	PF3D7_0316800	0.25	RPS15A	PBANKA_0414600	PKNH_0825000	TGGT1_234450	AT1G07770	AT1G07770	A0A182YMZ1	RPS15A	YALI0_D05731g	TRUE	TRUE	40S ribosomal protein S15A, putative		1188
0	PF3D7_0320100	0.25	SEC22B	PBANKA_1218400	PKNH_0821100	TGGT1_270070	AT1G11890	AT1G11890	A0A182YSW9	SEC22B	SEC22	FALSE	FALSE	protein transport protein SEC22		3957
0	PF3D7_0321100	0.5		PBANKA_1217400	PKNH_0819700							FALSE	FALSE	conserved Plasmodium protein, unknown function		1417
0	PF3D7_0323500	0.25	SMNDC1	PBANKA_1215000	PKNH_0816900	TGGT1_286440	AT2G02570	AT2G02570	A0A182YPX6	SMNDC1		FALSE	FALSE	survival motor neuron-like protein		4741
0	PF3D7_0415600	0.25		PBANKA_0717600	PKNH_0507200	TGGT1_288320	AT2G37250	AT2G37250				FALSE	FALSE	GTP:AMP phosphotransferase		427
0	PF3D7_0416700	0.25		PBANKA_0718700	PKNH_0509100	TGGT1_255910			A0A182Y8T5			FALSE	FALSE	CDGSH iron-sulfur domain-containing protein, putative		250
0	PF3D7_0422400	0.75	RPS19	PBANKA_0522800	PKNH_0514300	TGGT1_212290	AT3G02080	AT3G02080	A0A182YKM6	RPS19	YALI0_B20504g	TRUE	TRUE	40S ribosomal protein S19		3958
0	PF3D7_0422500	0.25	SNRNP200	PBANKA_0522900	PKNH_0514400	TGGT1_223390	AT1G20960	AT1G20960	A0A182YAH9	SNRNP200		FALSE	FALSE	pre-mRNA-splicing helicase BRR2, putative		5074
0	PF3D7_0423800	0.25			PKNH_0515800							FALSE	FALSE	cysteine-rich protective antigen		3357
0	PF3D7_0503800	0.25	RPL31	PBANKA_1103400	PKNH_1029800	TGGT1_266070	AT5G56710	AT5G56710		RPL31	YALI0_E24475g	FALSE	FALSE	60S ribosomal protein L31		2869
0	PF3D7_0509000	0.25	NAPB	PBANKA_1108600	PKNH_1024600	TGGT1_218760	AT3G56190	AT3G56190	A0A182YHI6	NAPB	YALI0_C23947g	FALSE	FALSE	alpha-soluble NSF attachment protein, putative		4265
0	PF3D7_0515000	0.25		PBANKA_1114600	PKNH_1018100	TGGT1_265320					CWC2	FALSE	FALSE	pre-mRNA-splicing factor CWC2, putative		3079
0	PF3D7_0516200	0.25	RPS14	PBANKA_1231000	PKNH_1017100	TGGT1_263700	AT3G11510	AT3G11510	A0A182YH09	F1MR01	YALI0_D05753g	FALSE	FALSE	40S ribosomal protein S11		1327
0	PF3D7_0517000	0.75	RPL12	PBANKA_1231800	PKNH_1016300	TGGT1_254440	AT5G60670	AT5G60670	A0A182YQP2	RPL12	YALI0_D13882g	TRUE	FALSE	60S ribosomal protein L12, putative		3435
0	PF3D7_0519400	0.5	RPS24	PBANKA_1234200	PKNH_1013700	TGGT1_215460	AT5G28060	AT5G28060	A0A182YNR8	RPS24	YALI0_D13728g	TRUE	TRUE	40S ribosomal protein S24		2853
0	PF3D7_0520000	0.75	RPS9	PBANKA_1234800	PKNH_1013100	TGGT1_248480	AT5G15200	AT5G15200	A0A182YJ09	RPS9	YALI0_F05544g	TRUE	FALSE	40S ribosomal protein S9, putative		2316
0	PF3D7_0522800	0.25	BUD31	PBANKA_1237500	PKNH_1010100	TGGT1_246620	AT4G21110	AT4G21110	A0A182XVE4	BUD31	YALI0_B18238g	FALSE	FALSE	pre-mRNA-splicing factor BUD31, putative		4720
0	PF3D7_0524600	0.25		PBANKA_1239400	PKNH_1008300	TGGT1_289230						FALSE	FALSE	50S ribosomal protein L12, apicoplast, putative		669
0	PF3D7_0532400	0.25										FALSE	FALSE	lysine-rich membrane-associated PHISTb protein		794
0	PF3D7_0601900	0.25			PKNH_1148900							FALSE	FALSE	conserved Plasmodium protein, unknown function		3740
0	PF3D7_0610400	0.75	H3C15	PBANKA_0108800	PKNH_1139900	TGGT1_261240			A0A182YQY5	P84227	HHT1	TRUE	FALSE	histone H3		863
0	PF3D7_0610900	0.25	SUPT5H	PBANKA_0109200	PKNH_1139500	TGGT1_233000	AT4G08350	AT4G08350	A0A182YLF7	SUPT5H	SPT5	FALSE	FALSE	transcription elongation factor SPT5, putative		5008
0	PF3D7_0617800	0.5	H2AX	PBANKA_1117000	PKNH_1132600	TGGT1_261580	AT1G51060	AT1G51060	A0A182YQR8	H2AC21	HTA1	FALSE	FALSE	histone H2A		3536
0	PF3D7_0618300	0.25	RPL27A	PBANKA_1117500	PKNH_1132100	TGGT1_310490	AT1G70600	AT1G70600	A0A182YJF2	RPL27A	YALI0_B21076g	TRUE	TRUE	60S ribosomal protein L27a, putative		3062
0	PF3D7_0620000	0.25		PBANKA_1119200	PKNH_1130300							FALSE	FALSE	PIMMS43 protein		1940
0	PF3D7_0706500	0.5		PBANKA_0804100	PKNH_0105000	TGGT1_244460						FALSE	FALSE	conserved Plasmodium protein, unknown function		3131
0	PF3D7_0714000	0.5	H2BC13	PBANKA_1420600	PKNH_1422900	TGGT1_209910	AT1G07790	AT1G07790	A0A182Y209	H2BC3	HTB1	FALSE	FALSE	histone H2B variant		2982
0	PF3D7_0716300	0.25		PBANKA_0614000	PKNH_0310900							FALSE	FALSE	conserved protein, unknown function		3601
0	PF3D7_0719600	0.75	RPL11	PBANKA_0617100	PKNH_0315000	TGGT1_309820	AT2G42740	AT2G42740	A0A182YB37	RPL11	YALI0_B15103g	TRUE	FALSE	60S ribosomal protein L11a, putative		2890
0	PF3D7_0719700	0.25	RPS10	PBANKA_0617200	PKNH_0315100	TGGT1_275810	AT4G25740	AT4G25740	A0A182YEX1	RPS10	YALI0_C11473g	FALSE	FALSE	40S ribosomal protein S10, putative		2984
0	PF3D7_0721600	0.5	RPS5	PBANKA_0619100	PKNH_0317000	TGGT1_242330	AT3G11940	AT3G11940	A0A182Y3C2	RPS5	YALI0_F08569g	TRUE	TRUE	40S ribosomal protein S5, putative		2891
0	PF3D7_0725400	0.25		PBANKA_0622900	PKNH_0320800							FALSE	FALSE	conserved Plasmodium protein, unknown function		1987
0	PF3D7_0729000	0.25	SRP9	PBANKA_0213100	PKNH_0213600	TGGT1_236130	AT3G49100	AT3G49100	A0A182XYX0	SRP9		FALSE	FALSE	signal recognition particle subunit SRP9		4603
0	PF3D7_0804900	0.25		PBANKA_1225700	PKNH_0114300	TGGT1_273070						FALSE	FALSE	GTPase-activating protein, putative		5278
0	PF3D7_0813900	0.5	RPS16	PBANKA_1423600	PKNH_1426400	TGGT1_263040	AT2G09990	AT2G09990	A0A182YDB1	RPS16	YALI0_B12848g	TRUE	TRUE	40S ribosomal protein S16, putative		2855
0	PF3D7_0814200	0.25	RPP25L	PBANKA_1423300	PKNH_1426100		AT1G76010	AT1G76010	A0A182XYJ1	RPP25L		FALSE	FALSE	DNA/RNA-binding protein Alba 1		1237
0	PF3D7_0815600	0.25	EIF3G	PBANKA_0715200	PKNH_0504800	TGGT1_294670	AT3G11400	AT3G11400	A0A182XZF5	EIF3G	TIF35	FALSE	FALSE	eukaryotic translation initiation factor 3 subunit G, putative		3961
0	PF3D7_0817900	0.5		PBANKA_0712900	PKNH_0502100		AT3G51880	AT3G51880				FALSE	FALSE	high mobility group protein B2		1921
0	PF3D7_0821400	0.25		PBANKA_0709400	PKNH_1315400							FALSE	FALSE	conserved Plasmodium protein, unknown function		1045
0	PF3D7_0821700	0.25	RPL22	PBANKA_0709100	PKNH_1315700	TGGT1_239760	AT3G05560	AT3G05560	A0A182YRM5	RPL22	YALI0_E32208g	FALSE	FALSE	60S ribosomal protein L22, putative		806
0	PF3D7_0828200	0.25	LARS2	PBANKA_0702500	PKNH_1322300	TGGT1_266730	AT4G04350	AT4G04350	A0A182XVX8	LARS2	YALI0_F02299g	FALSE	FALSE	leucine--tRNA ligase, putative		2450
0	PF3D7_0903900	0.25	RPL32	PBANKA_0417500	PKNH_0701600	TGGT1_267400	AT4G18100	AT4G18100	A0A182Y459	RPL32	YALI0_E30811g	FALSE	FALSE	60S ribosomal protein L32		2320
0	PF3D7_0913200	0.25		PBANKA_0814200	PKNH_0711100							FALSE	FALSE	elongation factor 1-beta		4282
0	PF3D7_0929200	0.5		PBANKA_0830000	PKNH_0727700	TGGT1_305850						FALSE	FALSE	RNA-binding protein, putative		4607
0	PF3D7_0929500	0.25	SPEF1	PBANKA_0830300	PKNH_0728000	TGGT1_256025			A0A182YRJ7	SPEF1		FALSE	FALSE	CH domain-containing protein, putative		3309
0	PF3D7_0934500	0.25	ATP6V1E1	PBANKA_0835300	PKNH_0733200	TGGT1_305290	AT4G11150	AT4G11150	A0A182YKH0	ATP6V1E1	YALI0_F15631g	FALSE	FALSE	V-type proton ATPase subunit E, putative		3659
0	PF3D7_1001700	0.25										FALSE	FALSE	Plasmodium exported protein (PHISTc), unknown function		2244
0	PF3D7_1003500	0.25	RPS20	PBANKA_1201900	PKNH_0802300	TGGT1_223050	AT5G62300	AT5G62300	A0A182YA48	RPS20	YALI0_E20581g	FALSE	FALSE	40S ribosomal protein S20e, putative		618
0	PF3D7_1004400	0.25		PBANKA_1202700	PKNH_0803100	TGGT1_304760						FALSE	FALSE	RNA-binding protein, putative		3450
0	PF3D7_1004800	0.25		PBANKA_1203100	PKNH_0803500							FALSE	FALSE	ADP,ATP carrier protein 2		438
0	PF3D7_1008900	0.25	AK2	PBANKA_1207200	PKNH_0808600	TGGT1_224900	AT5G63400	AT5G63400	Adk2	AK2	ADK1	FALSE	FALSE	adenylate kinase		262
0	PF3D7_1010700	0.25	SDF2L1	PBANKA_1209100	PKNH_0810500	TGGT1_228630	AT2G25110	AT2G25110	A0A182XV01	SDF2L1		FALSE	FALSE	dolichyl-phosphate-mannose--protein mannosyltransferase, putative		5060
0	PF3D7_1011800	0.25	HDLBP	PBANKA_1210200	PKNH_0811600	TGGT1_216670			A0A182Y0V1			FALSE	FALSE	PRE-binding protein		4127
0	PF3D7_1019400	0.5	RPL30	PBANKA_0503600	PKNH_0603600	TGGT1_232230	AT3G18740	AT3G18740	A0A182XXC3	E1B8L7	RPL30	FALSE	FALSE	60S ribosomal protein L30e, putative		2515
0	PF3D7_1021300	0.25		PBANKA_0505500	PKNH_0605600							FALSE	FALSE	apicoplast integral membrane protein, putative		932
0	PF3D7_1027700	0.25	CETN3	PBANKA_0511800	PKNH_0612100	TGGT1_260670				CETN3	YALI0_A20518g	FALSE	FALSE	centrin-3		2704
0	PF3D7_1035900	0.25		PBANKA_0519000								FALSE	FALSE	merozoites-associated armadillo repeats protein		4409
0	PF3D7_1104800	0.25		PBANKA_0942100	PKNH_0902400	TGGT1_309580						FALSE	FALSE	metabolite/drug transporter, putative		925
0	PF3D7_1105000	0.25	H4C9	PBANKA_0941900	PKNH_0902600	TGGT1_239260	AT3G45930	AT3G45930	A0A182YQY4	H4C9	YALI0_C11385g	FALSE	FALSE	histone H4		4013
0	PF3D7_1105100	0.25	H2BC1	PBANKA_0941800	PKNH_0902700	TGGT1_251870	AT3G45980	AT3G45980				FALSE	FALSE	histone H2B		2323
0	PF3D7_1108600	0.25	RCN3	PBANKA_0938400	PKNH_0906200	TGGT1_229480			A0A182YE68	CALU		FALSE	FALSE	endoplasmic reticulum-resident calcium binding protein		4674
0	PF3D7_1109900	0.25	RPL36	PBANKA_0937700	PKNH_0907200	TGGT1_238250	AT2G37600	AT2G37600	A0A182XV23	RPL36	YALI0_E30602g	FALSE	FALSE	60S ribosomal protein L36		4128
0	PF3D7_1113400	0.25		PBANKA_0934200	PKNH_0911000	TGGT1_223680					YALI0_E02134g	FALSE	FALSE	ubiquitin domain-containing protein DSK2, putative		4183
0	PF3D7_1120100	0.5	PGAM2	PBANKA_0928100	PKNH_0917800	TGGT1_297060	AT1G22170	AT1G22170	A0A182Y581	PGAM2	YALI0_B02728g	FALSE	FALSE	phosphoglycerate mutase, putative	Glycolysis	1328
0	PF3D7_1124900	0.75	RPL35	PBANKA_0923400	PKNH_0922800	TGGT1_250810	AT3G55170	AT3G55170	A0A182YGG8	RPL35	YALI0_A09922g	TRUE	FALSE	60S ribosomal protein L35, putative		2985
0	PF3D7_1126200	0.5	RPS18	PBANKA_0922100	PKNH_0924100	TGGT1_225080	AT4G09800	AT4G09800	A0A182YE50	RPS18	YALI0_D20614g	TRUE	TRUE	40S ribosomal protein S18, putative		1634
0	PF3D7_1128100	0.25	PFDN5	PBANKA_0920100	PKNH_0926200	TGGT1_315110			A0A182Y4I1	PFDN5	YALI0_D25740g	FALSE	FALSE	prefoldin subunit 5, putative		3030
0	PF3D7_1130100	0.75	RPL38	PBANKA_0918100	PKNH_0928000	TGGT1_231080	AT2G43460	AT2G43460	A0A182YIL4	RPL38	YALI0_B11308g	TRUE	FALSE	60S ribosomal protein L38		2324
0	PF3D7_1130400	0.25	PSMC3	PBANKA_0917900	PKNH_0928500	TGGT1_300310	AT3G05530	AT3G05530	A0A182Y7P2	PSMC3	YALI0_D09119g	FALSE	FALSE	26S protease regulatory subunit 6A, putative		4196
0	PF3D7_1141700	0.25	OTUD6B	PBANKA_0907300	PKNH_0939500	TGGT1_243510	AT3G62940	AT3G62940	A0A182YKT9	OTUD6B	YALI0_C19987g	FALSE	FALSE	OTU domain-containing protein, putative		2697
0	PF3D7_1142500	0.75		PBANKA_0906500	PKNH_0940300						YALI0_E14212g	TRUE	FALSE	60S ribosomal protein L28		2291
0	PF3D7_1143200	0.25	DNAJC25	PBANKA_0905800	PKNH_0941100		AT1G61770	AT1G61770		DNAJC25		FALSE	FALSE	DnaJ protein, putative		1174
0	PF3D7_1144000	0.25	RPS21	PBANKA_0905000	PKNH_0941900	TGGT1_259240	AT5G27700	AT5G27700	A0A182YFY0	RPS21	YALI0_D13794g	FALSE	FALSE	40S ribosomal protein S21		4163
0	PF3D7_1149400	0.5										FALSE	FALSE	Plasmodium exported protein, unknown function		1713
0	PF3D7_1150400	0.25										FALSE	FALSE	erythrocyte membrane protein 1, PfEMP1		3870
0	PF3D7_1202900	0.5	HMGB3	PBANKA_0601900	PKNH_1302800	TGGT1_210408			A0A182YSW1	E1BIU3	NHP6	FALSE	FALSE	high mobility group protein B1		2871
0	PF3D7_1205600	0.25	NASP	PBANKA_0604300	PKNH_1305300	TGGT1_262100	AT4G37210	AT4G37210	A0A182XUX8	NASP		FALSE	FALSE	tetratricopeptide repeat protein, putative		4184
0	PF3D7_1211400	0.75	DNAJB3	PBANKA_0609900	PKNH_1311500	TGGT1_313400				DNAJB8	YALI0_E25696g	TRUE	FALSE	heat shock protein DNAJ homologue Pfj4		4326
0	PF3D7_1212000	0.25	GPX4	PBANKA_0610500	PKNH_1234400	TGGT1_266120	AT2G31570	AT2G31570	A0A182YEZ1	GPX4	YALI0_E02310g	FALSE	FALSE	glutathione peroxidase-like thioredoxin peroxidase		1500
0	PF3D7_1235600	0.25	SHMT2	PBANKA_1450200	PKNH_1455300	TGGT1_234190	AT4G13930	AT4G13930	A0A182YH20	SHMT2	YALI0_D22484g	FALSE	FALSE	serine hydroxymethyltransferase		4115
0	PF3D7_1237800	0.5	UBL5	PBANKA_1452400	PKNH_1457600	TGGT1_258720	AT5G42300	AT5G42300	A0A182YE81	LOC107132247	YALI0_A02871g	FALSE	FALSE	ubiquitin-like modifier HUB1, putative		837
0	PF3D7_1241900	0.25	TTC1	PBANKA_1455300	PKNH_1461200	TGGT1_247000	AT4G30480	AT4G30480	A0A182XXA8	TTC1	YALI0_F12727g	FALSE	FALSE	tetratricopeptide repeat protein, putative		4772
0	PF3D7_1242700	0.75	RPS17	PBANKA_1456100	PKNH_1462000	TGGT1_207840	AT3G10610	AT3G10610	A0A182YPI5	RPS17	YALI0_F14465g	TRUE	FALSE	40S ribosomal protein S17, putative		2897
0	PF3D7_1243600	0.25	EIF1B	PBANKA_1456900	PKNH_1462900	TGGT1_286090	AT1G54290	AT1G54290	A0A182YNV2	EIF1B	YALI0_C07524g	FALSE	FALSE	translation initiation factor SUI1, putative		4973
0	PF3D7_1245900	0.25		PBANKA_1459000	PKNH_1465500							FALSE	FALSE	ankyrin-repeat protein, putative		4248
0	PF3D7_1302800	0.25	RPS7	PBANKA_1401300	PKNH_1403000	TGGT1_239100	AT1G48830	AT1G48830	A0A182YA49	RPS7	YALI0_A10725g	TRUE	TRUE	40S ribosomal protein S7, putative		817
0	PF3D7_1308300	0.5	RPS27	PBANKA_1406800	PKNH_1408700	TGGT1_217570	AT3G61110	AT3G61110	A0A182Y2Q1	RPS27L	YALI0_E34826g	FALSE	FALSE	40S ribosomal protein S27		3940
0	PF3D7_1309100	0.25	RPL24	PBANKA_1407600	PKNH_1409500	TGGT1_244320			A0A182YHC2	RPL24	RPL24	TRUE	TRUE	60S ribosomal protein L24, putative		3966
0	PF3D7_1317800	0.5	RPS15	PBANKA_1416300	PKNH_1418500	TGGT1_213350	AT5G09500	AT5G09500	A0A182YBG6	RPS15	YALI0_F05803g	FALSE	FALSE	40S ribosomal protein S19		619
0	PF3D7_1320600	0.25	RAB11A	PBANKA_1418900	PKNH_1421200	TGGT1_289680	AT3G15060	AT3G15060	A0A182Y8M0	RAB11A	YALI0_D14630g	FALSE	FALSE	ras-related protein Rab-11A		4979
0	PF3D7_1323100	0.25	RPL9P9	PBANKA_1338300	PKNH_1205700	TGGT1_284560	AT4G10450	AT4G10450	A0A182Y5U8	RPL9	YALI0_E29073g	FALSE	FALSE	60S ribosomal protein L6, putative		4480
0	PF3D7_1325200	0.25		PBANKA_1340400	PKNH_1203600							FALSE	FALSE	lactate dehydrogenase, putative	Glycolysis	4591
0	PF3D7_1341900	0.25	ATP6V1D	PBANKA_1355000	PKNH_1259500	TGGT1_281920	AT3G58730	AT3G58730	A0A182YN37	ATP6V1D	YALI0_D00583g	FALSE	FALSE	V-type proton ATPase subunit D, putative		3662
0	PF3D7_1347700	0.25	PCYT2	PBANKA_1360500	PKNH_1253200	TGGT1_310280	AT2G38670	AT2G38670	A0A182YDQ7	PCYT2	YALI0_C06303g	FALSE	FALSE	ethanolamine-phosphate cytidylyltransferase		913
0	PF3D7_1358000	0.25	PNPLA8	PBANKA_1134300	PKNH_1113500	TGGT1_231370	AT1G61850	AT1G61850		PNPLA8		FALSE	FALSE	patatin-like phospholipase, putative		4928
0	PF3D7_1358800	0.75	RPS13	PBANKA_1135100	PKNH_1112500	TGGT1_270380	AT3G60770	AT3G60770	A0A182YD22	RPS13	YALI0_F11055g	TRUE	TRUE	40S ribosomal protein S15		2329
0	PF3D7_1366500	0.25	NME2	PBANKA_1142400	PKNH_1104800	TGGT1_295350	AT5G63310	AT5G63310	A0A182YEK8	NME2	YALI0_F09229g	FALSE	FALSE	nucleoside diphosphate kinase		2510
0	PF3D7_1367600	0.5	MRTO4	PBANKA_1143500	PKNH_1103600	TGGT1_255320	AT1G25260	AT1G25260	A0A182XZI0	MRTO4	YALI0_F31317g	FALSE	FALSE	ribosome biogenesis protein MRT4, putative		3553
0	PF3D7_1370300	0.25										FALSE	FALSE	membrane associated histidine-rich protein 1		3903
0	PF3D7_1404900	0.25		PBANKA_1037300	PKNH_1353200							FALSE	FALSE	conserved Plasmodium protein, unknown function		2611
0	PF3D7_1408600	0.25	RPS8	PBANKA_1033900	PKNH_1349800	TGGT1_245460	AT5G59240	AT5G59240	A0A182XWZ9	RPS8	YALI0_F24959g	TRUE	TRUE	40S ribosomal protein S8e, putative		2331
0	PF3D7_1409800	0.25		PBANKA_1032700	PKNH_1348500							FALSE	FALSE	CUGBP Elav-like family member 2, putative		1176
0	PF3D7_1415300	0.25	NOVA2	PBANKA_1027400	PKNH_1342800	TGGT1_217880	AT5G04430	AT5G04430	A0A182XV56	NOVA2	YALI0_A18161g	FALSE	FALSE	RNA-binding protein Nova-1, putative		664
0	PF3D7_1421200	0.5	RPS25	PBANKA_1022000	PKNH_1336700	TGGT1_231140	AT2G21580	AT2G21580	A0A182Y8V3	A0A3Q1MTI8	YALI0_C03872g	TRUE	TRUE	40S ribosomal protein S25		3596
0	PF3D7_1426000	0.25	RPL21	PBANKA_1018600	PKNH_1332700	TGGT1_245680	AT1G09590	AT1G09590	A0A182YC59	RPL21	YALI0_F05522g	FALSE	FALSE	60S ribosomal protein L21		2989
0	PF3D7_1427900	0.25	ANP32B	PBANKA_1016700	PKNH_1330800	TGGT1_271810	AT3G50690	AT3G50690	A0A182YFQ3	ANP32E	YALI0_A18007g	FALSE	FALSE	leucine-rich repeat protein		4903
0	PF3D7_1435100	0.25	RNASEH2B	PBANKA_1009700	PKNH_0421700	TGGT1_291900	AT4G20325	AT4G20325	A0A182YMA9	RNASEH2B		FALSE	FALSE	ribonuclease H2 subunit B, putative		1307
0	PF3D7_1447000	0.25	RPS2	PBANKA_1310800	PKNH_1235200	TGGT1_305520	AT3G57490	AT3G57490	A0A182XXG3	RPS2	YALI0_E14465g	FALSE	FALSE	40S ribosomal protein S5		2900
0	PF3D7_1449000	0.25		PBANKA_1312700	PKNH_1233100							FALSE	FALSE	gamete egress and sporozoite traversal protein, putative		2617
0	PF3D7_1453400	0.25		PBANKA_1317100	PKNH_1228700							FALSE	FALSE	gamma-tubulin complex component, putative		2189
0	PF3D7_1453700	0.25	HACD3	PBANKA_1317400	PKNH_1228400	TGGT1_321520	AT3G03773	AT3G03773	A0A182YB23	HACD3	YALI0_D00429g	FALSE	FALSE	HSP90 co-chaperone p23		4795
0	PF3D7_1454500	0.25	ISCU	PBANKA_1318200	PKNH_1227600	TGGT1_237560	AT4G22220	AT4G22220	A0A182Y7V3	ISCU	ISU1	FALSE	FALSE	iron-sulfur cluster assembly protein ISU, putative		152
0	PF3D7_1458000	0.25		PBANKA_1321700	PKNH_1223800							FALSE	FALSE	cysteine proteinase falcipain 1		3248
0	PF3D7_1459600	0.25	TEPSIN	PBANKA_1323200	PKNH_1222200	TGGT1_301410	AT3G16270	AT3G16270		TEPSIN		FALSE	FALSE	conserved Plasmodium protein, unknown function		4766
0	PF3D7_1460700	0.75	RPL27	PBANKA_1324400	PKNH_1221000	TGGT1_262690	AT4G15000	AT4G15000	A0A182YJD7	RPL27	YALI0_B05896g	TRUE	FALSE	60S ribosomal protein L27		4140
0	PF3D7_1461300	0.5	RPS28	PBANKA_1325000	PKNH_1220400	TGGT1_209290	AT5G64140	AT5G64140	A0A182Y4I5	RPS28	YALI0_C05148g	FALSE	FALSE	40S ribosomal protein S28e, putative		4328
0	PF3D7_1465900	0.25	RPS3	PBANKA_1329300	PKNH_1215600	TGGT1_232300	AT2G31610	AT2G31610	A0A182YJS8	RPS3	YALI0_E23694g	FALSE	FALSE	40S ribosomal protein S3		818
0	PF3D7_1466900	0.25		PBANKA_1330300	PKNH_1214400							FALSE	FALSE	conserved Plasmodium protein, unknown function		4444
0	PF3D7_1476300	0.25										FALSE	FALSE	Plasmodium exported protein (PHISTb), unknown function		2006
1	0_LAS1L	0.25										FALSE	FALSE
1	PF3D7_0220600	0.25										FALSE	FALSE	Plasmodium exported protein (hyp9), unknown function		718
1	PF3D7_0424500	0.25										FALSE	FALSE	serine/threonine protein kinase, FIKK family		1264
1	PF3D7_0612100	0.25	EIF3L	PBANKA_0110400	PKNH_1137900	TGGT1_273460	AT5G25757	AT5G25757	A0A182Y2S4	EIF3L	YALI0D03399g	FALSE	FALSE	eukaryotic translation initiation factor 3 subunit L, putative		5056
1	PF3D7_0621800	0.25	NACA2	PBANKA_1120700	PKNH_1128400	TGGT1_205558	AT4G10480	AT4G10480	A0A182YJI8	NACA	EGD2	FALSE	FALSE	nascent polypeptide-associated complex subunit alpha, putative		4747
1	PF3D7_0710300	0.25		PBANKA_1220900	PKNH_0109000	TGGT1_254365	AT5G04490	AT5G04490				FALSE	FALSE	conserved protein, unknown function		4866
1	PF3D7_1007700	0.25		PBANKA_1205900	PKNH_0806500	TGGT1_224050					YALI0_D15664g	FALSE	FALSE	AP2 domain transcription factor AP2-I		4491
1	PF3D7_1221200	0.25	WDR83OS	PBANKA_1436400	PKNH_1440300		AT5G07960	AT5G07960	A0A182YS58	WDR83OS		FALSE	FALSE	conserved Plasmodium protein, unknown function		949
1	PF3D7_1419700	0.25		PBANKA_1023500	PKNH_1338300							FALSE	FALSE	eukaryotic translation initiation factor 3 subunit H, putative		5266
1	PF3D7_1474600	0.25	VMP1	PBANKA_1301600	PKNH_1244900	TGGT1_244370	AT4G14950	AT4G14950	A0A182YN42	VMP1		FALSE	FALSE	vacuole membrane protein 1, putative		4562
2	3_DIRAS1	0.25										FALSE	FALSE
2	PF3D7_0102500	0.25										FALSE	FALSE	erythrocyte binding antigen-181		2764
2	PF3D7_0103900	0.25	LMAN1	PBANKA_0209200	PKNH_0209600	TGGT1_258950	AT1G07460	AT1G07460	A0A182YQQ1	LMAN1L		FALSE	FALSE	parasite-infected erythrocyte surface protein		2507
2	PF3D7_0113900	0.25										FALSE	FALSE	CX3CL1-binding protein 1		2458
2	PF3D7_0202000	0.5			PKNH_1325700							FALSE	FALSE	knob-associated histidine-rich protein		1014
2	PF3D7_0205400	0.25	PCID2	PBANKA_0303100	PKNH_0415500	TGGT1_264060	AT2G19560	AT2G19560	A0A182Y5K4	PCID2	YALI0_A10164g	FALSE	FALSE	PCI domain-containing protein, putative		4842
2	PF3D7_0210100	0.25	RPL37A	PBANKA_0307000	PKNH_0411100	TGGT1_300190	AT3G60245	AT3G60245	A0A182YMR2	RPL37A	YALI0_E34573g	TRUE	TRUE	60S ribosomal protein L37ae, putative		3162
2	PF3D7_0220000	0.25	PRG4		PKNH_0400900					PRG4		FALSE	FALSE	liver stage antigen 3		4732
2	PF3D7_0303000	0.25	NSF	PBANKA_0401600	PKNH_0840100	TGGT1_318510	AT4G04910	AT4G04910	A0A182YDX3	NSF	YALI0_E29249g	FALSE	FALSE	N-ethylmaleimide-sensitive fusion protein		5003
2	PF3D7_0307200	0.25	RPL7	PBANKA_0405500	PKNH_0835500	TGGT1_314810	AT3G13580	AT3G13580	A0A182Y0C1	RPL7	RPL7	TRUE	TRUE	60S ribosomal protein L7, putative		3955
2	PF3D7_0316900	0.25		PBANKA_0808300	PKNH_0824900	TGGT1_220570						FALSE	FALSE	E3 ubiquitin-protein ligase, putative		5324
2	PF3D7_0317600	0.25	RPS11	PBANKA_0807600	PKNH_0824200	TGGT1_226970	AT4G30800	AT4G30800	A0A182Y694	RPS11	YALI0_F20482g	FALSE	FALSE	40S ribosomal protein S11, putative		2084
2	PF3D7_0321400	0.25		PBANKA_1217100	PKNH_0819400							FALSE	FALSE	pseudo protein kinase 1, putative		3478
2	PF3D7_0322300	0.25	DGAT1	PBANKA_1216200	PKNH_0818500	TGGT1_232730	AT2G19450	AT2G19450	A0A182YPP4	DGAT1	YALI0_D07986g	FALSE	FALSE	diacylglycerol O-acyltransferase		2028
2	PF3D7_0322900	0.25	RPS3A	PBANKA_1215600	PKNH_0817500	TGGT1_232710	AT4G34670	AT4G34670	A0A182YLK0	RPS3A	RPS1	FALSE	FALSE	40S ribosomal protein S3A, putative		2315
2	PF3D7_0404900	0.25		PBANKA_1002600	PKNH_0303000							FALSE	FALSE	6-cysteine protein P41		3764
2	PF3D7_0406100	0.5	ATP6V1B2	PBANKA_1003800	PKNH_0304200	TGGT1_219800	AT4G38510	AT4G38510	A0A182XW84	ATP6V1B2	YALI0_E27346g	FALSE	FALSE	V-type proton ATPase subunit B		2519
2	PF3D7_0407200	0.25	PTRH2	PBANKA_1004800	PKNH_0305200	TGGT1_211240	AT5G16870	AT5G16870	A0A182XX79	PTRH2	YALI0_E27412g	FALSE	FALSE	peptidyl-tRNA hydrolase 2, putative		3647
2	PF3D7_0415900	0.75	RPL15	PBANKA_0717800	PKNH_0507500	TGGT1_228470	AT4G17390	AT4G17390	A0A182YKP9	A0A3Q1LST0	YALI0_D24387g	TRUE	TRUE	60S ribosomal protein L15, putative		3590
2	PF3D7_0417400	0.25		PBANKA_0719500	PKNH_0509800							FALSE	FALSE	conserved Plasmodium protein, unknown function		2215
2	PF3D7_0422700	0.25	EIF4A3	PBANKA_0523100	PKNH_0514600	TGGT1_256770	AT3G19760	AT3G19760	A0A182XVP1	EIF4A3	FAL1	FALSE	FALSE	eukaryotic initiation factor 4A-III, putative		5005
2	PF3D7_0501200	0.25										FALSE	FALSE	parasite-infected erythrocyte surface protein		1204
2	PF3D7_0501300	0.25			PKNH_1032400							FALSE	FALSE	skeleton-binding protein 1		3776
2	PF3D7_0507100	0.25	RPL4	PBANKA_1106700	PKNH_1026500	TGGT1_309120	AT3G09630	AT3G09630	A0A182XVE9	RPL4	YALI0_C06820g	TRUE	TRUE	60S ribosomal protein L4		3434
2	PF3D7_0507800	0.25		PBANKA_1107400	PKNH_1025800	TGGT1_250790						FALSE	FALSE	conserved protein, unknown function		4579
2	PF3D7_0515700	0.25		PBANKA_1115300	PKNH_1017500	TGGT1_249850						FALSE	FALSE	glideosome-associated protein 40, putative		5075
2	PF3D7_0516900	0.5	RPL8	PBANKA_1231700	PKNH_1016400	TGGT1_204020	AT2G18020	AT2G18020	A0A182YJ53	RPL8	YALI0_F24739g	TRUE	TRUE	60S ribosomal protein L2		2852
2	PF3D7_0522100	0.25		PBANKA_1236800	PKNH_1010800	TGGT1_226680						FALSE	FALSE	conserved Plasmodium protein, unknown function		5104
2	PF3D7_0614500	0.25	RPL19	PBANKA_1229200	PKNH_1135500	TGGT1_289530	AT3G16780	AT3G16780	A0A182Y8Z7	RPL19	YALI0_E25025g	TRUE	TRUE	60S ribosomal protein L19		2854
2	PF3D7_0618000	0.5		PBANKA_1117200	PKNH_1132400	TGGT1_273510						FALSE	FALSE	conserved Plasmodium membrane protein, unknown function		2468
2	PF3D7_0627800	0.25	ACSS2	PBANKA_1126500	PKNH_1122000	TGGT1_266640	AT5G36880	AT5G36880	A0A182YJ78	ACSS2	YALI0_F05962g	FALSE	FALSE	acetyl-CoA synthetase, putative		4090
2	PF3D7_0629800	0.25		PBANKA_1128600	PKNH_1119700	TGGT1_316660						FALSE	FALSE	cullin-2, putative		5048
2	PF3D7_0709100	0.25		PBANKA_1219600	PKNH_0107700	TGGT1_210778	AT2G03390	AT2G03390		FBXO21		FALSE	FALSE	Cg1 protein		4949
2	PF3D7_0722200	0.25		PBANKA_0619700	PKNH_0317600							FALSE	FALSE	rhoptry-associated leucine zipper-like protein 1		2473
2	PF3D7_0725400	0.25		PBANKA_0622900	PKNH_0320800							FALSE	FALSE	conserved Plasmodium protein, unknown function		1987
2	PF3D7_0801000	0.25		PBANKA_1229000	PKNH_0117900				A0A182Y1Z6			FALSE	FALSE	Plasmodium exported protein (PHISTc)		3301
2	PF3D7_0803000	0.25		PBANKA_1227200	PKNH_0115900							FALSE	FALSE	peptidyl-prolyl cis-trans isomerase		3170
2	PF3D7_0803500	0.25		PBANKA_1226700	PKNH_0115400							FALSE	FALSE	AAA family ATPase, putative		1219
2	PF3D7_0810200	0.5	COQ8A	PBANKA_1427300	PKNH_1430500	TGGT1_203940	AT4G01660	AT4G01660	A0A182XV39	COQ8A	YALI0_B15664g	FALSE	FALSE	ABC1 family, putative		29
2	PF3D7_0813900	0.25	RPS16	PBANKA_1423600	PKNH_1426400	TGGT1_263040	AT2G09990	AT2G09990	A0A182YDB1	RPS16	YALI0_B12848g	FALSE	FALSE	40S ribosomal protein S16, putative		2855
2	PF3D7_0814000	0.5	RPL13	PBANKA_1423500	PKNH_1426300	TGGT1_263050	AT3G49010	AT3G49010	A0A182XV92	RPL13	YALI0_B12826g	TRUE	TRUE	60S ribosomal protein L13-2, putative		1244
2	PF3D7_0816600	0.25		PBANKA_0714200	PKNH_0503800	TGGT1_275690	AT5G15450	AT5G15450			YALI0_F12463g	FALSE	FALSE	chaperone protein ClpB1		1760
2	PF3D7_0817700	0.25		PBANKA_0713100	PKNH_0502300	TGGT1_311470						FALSE	FALSE	rhoptry neck protein 5		4606
2	PF3D7_0820700	0.25	OGDHL	PBANKA_0710100	PKNH_1314700	TGGT1_244200	AT5G65750	AT5G65750	A0A182YLT3	OGDHL	YALI0_E33517g	FALSE	FALSE	2-oxoglutarate dehydrogenase E1 component	TCA	11
2	PF3D7_0821000	0.25		PBANKA_0709800	PKNH_1315000							FALSE	FALSE	conserved Plasmodium protein, unknown function		1198
2	PF3D7_0826100	0.25	HUWE1	PBANKA_0704500	PKNH_1320300	TGGT1_295710	AT1G55860	AT1G55860	A0A182YFH2	HUWE1	YALI0_B05940g	FALSE	FALSE	HECT-like E3 ubiquitin ligase, putative		4839
2	PF3D7_0828800	0.25		PBANKA_0701900	PKNH_1322900	TGGT1_243930						FALSE	FALSE	GPI-anchored micronemal antigen		5111
2	PF3D7_0829200	0.25	PHB	PBANKA_0701500	PKNH_1323400	TGGT1_243950	AT3G27280	AT3G27280	A0A182YNG2	PHB1	YALI0_E04719g	FALSE	FALSE	prohibitin 1, putative		84
2	PF3D7_0903900	0.25	RPL32	PBANKA_0417500	PKNH_0701600	TGGT1_267400	AT4G18100	AT4G18100	A0A182Y459	RPL32	YALI0_E30811g	TRUE	TRUE	60S ribosomal protein L32		2320
2	PF3D7_0904800	0.25		PBANKA_0416600	PKNH_0702500	TGGT1_203170						FALSE	FALSE	replication protein A1, small fragment		2053
2	PF3D7_0919700	0.25	PLPBP	PBANKA_0820600	PKNH_0717700	TGGT1_318720	AT4G26860	AT4G26860	A0A182YAJ6	PLPBP	YALI0_C21934g	FALSE	FALSE	pyridoxal phosphate homeostasis protein, putative		3437
2	PF3D7_0920500	0.25		PBANKA_0821400	PKNH_0718500	TGGT1_291800						FALSE	FALSE	ADP-ribosylation factor, putative		4916
2	PF3D7_1004000	0.75	RPL13A	PBANKA_1202400	PKNH_0802800	TGGT1_292130	AT3G24830	AT3G24830	A0A182YMZ3	RPL13A	YALI0_C09218g	TRUE	TRUE	60S ribosomal protein L13, putative		2626
2	PF3D7_1012200	0.25		PBANKA_1210600	PKNH_0812000							FALSE	FALSE	rhoptry associated adhesin		2568
2	PF3D7_1018300	0.25		PBANKA_0502600	PKNH_0602500	TGGT1_234220						FALSE	FALSE	peptidase, putative		5213
2	PF3D7_1024800	0.25	MMACHC	PBANKA_0509000	PKNH_0609300					MMACHC		FALSE	FALSE	exported protein 3		4405
2	PF3D7_1027800	0.25	RPL3	PBANKA_0511900	PKNH_0612200	TGGT1_227360	AT1G43170	AT1G43170	A0A182Y7F1	RPL3	YALI0_C21560g	TRUE	TRUE	60S ribosomal protein L3		2322
2	PF3D7_1105400	0.25	RPS4X	PBANKA_0941500	PKNH_0903000	TGGT1_207440	AT2G17360	AT2G17360	A0A182Y842	RPS4	RPS4	FALSE	FALSE	40S ribosomal protein S4, putative		2857
2	PF3D7_1109900	0.25	RPL36	PBANKA_0937700	PKNH_0907200	TGGT1_238250	AT2G37600	AT2G37600	A0A182XV23	RPL36	YALI0_E30602g	TRUE	TRUE	60S ribosomal protein L36		4128
2	PF3D7_1110400	0.25		PBANKA_0937200	PKNH_0908100							FALSE	FALSE	RNA-binding protein, putative		3320
2	PF3D7_1116400	0.25	PREB	PBANKA_0931600	PKNH_0914100	TGGT1_294250				PREB		FALSE	FALSE	guanine nucleotide-exchange factor SEC12		2866
2	PF3D7_1116800	0.25		PBANKA_0931200	PKNH_0914500							FALSE	FALSE	heat shock protein 101	PTEX	2580
2	PF3D7_1116900	0.25		PBANKA_0931100	PKNH_0914600	TGGT1_263850						FALSE	FALSE	conserved protein, unknown function		4304
2	PF3D7_1119600	0.25	AFG3L2	PBANKA_0928500	PKNH_0917300	TGGT1_202630	AT1G07510	AT1G07510	A0A182Y2C5	AFG3L2	YALI0_A10615g	FALSE	FALSE	ATP-dependent zinc metalloprotease FTSH, putative		154
2	PF3D7_1120000	0.25		PBANKA_0928200	PKNH_0917700	TGGT1_315270						FALSE	FALSE	conserved protein, unknown function		3177
2	PF3D7_1125200	0.25	TMUB1	PBANKA_0923100	PKNH_0923100	TGGT1_289610			A0A182Y765	TMUB1		FALSE	FALSE	ubiquitin-like domain-containing protein, putative		569
2	PF3D7_1126500	0.25		PBANKA_0921900	PKNH_0924400		AT2G18900	AT2G18900				FALSE	FALSE	WD repeat-containing protein, putative		2815
2	PF3D7_1129400	0.25	NOP2	PBANKA_0918800	PKNH_0927400	TGGT1_288530	AT5G55920	AT5G55920	A0A182YC31	NOP2	YALI0_B10560g	FALSE	FALSE	rRNA (cytosine-C(5))-methyltransferase, putative		4972
2	PF3D7_1133800	0.25	TRMT2A	PBANKA_0914600	PKNH_0931900	TGGT1_250750	AT3G21300	AT3G21300	A0A182Y1G5	TRMT2A	YALI0_F20196g	FALSE	FALSE	RNA (uracil-5-)methyltransferase, putative		4773
2	PF3D7_1142600	0.75	RPL35A	PBANKA_0906400	PKNH_0940400	TGGT1_249250	AT1G74270	AT1G74270	A0A182Y3W6	RPL35A	YALI0_F31405g	TRUE	TRUE	60S ribosomal protein L35ae, putative		2894
2	PF3D7_1145100	0.25	COPG1	PBANKA_0903900	PKNH_0943000	TGGT1_273370	AT4G34450	AT4G34450	A0A182YP96	COPG1	YALI0_F03454g	FALSE	FALSE	coatomer subunit gamma, putative		4555
2	PF3D7_1145400	0.25		PBANKA_0903600	PKNH_0943300	TGGT1_321620						FALSE	FALSE	dynamin-like protein		4043
2	PF3D7_1205300	0.25		PBANKA_0604000	PKNH_1305000							FALSE	FALSE	conserved Plasmodium protein, unknown function		1189
2	PF3D7_1207400	0.5		PBANKA_0605900	PKNH_1307300							FALSE	FALSE	conserved Plasmodium protein, unknown function		3376
2	PF3D7_1215400	0.25		PBANKA_1431100	PKNH_1434900	TGGT1_225840						FALSE	FALSE	conserved Plasmodium protein, unknown function		5257
2	PF3D7_1219100	0.25	CLTC	PBANKA_1434700	PKNH_1438700	TGGT1_290950	AT3G08530	AT3G08530	A0A182Y4B4	CLTC	YALI0_A17127g	FALSE	FALSE	clathrin heavy chain, putative		2881
2	PF3D7_1221900	0.25		PBANKA_1437100	PKNH_1441000	TGGT1_298960						FALSE	FALSE	conserved Plasmodium membrane protein, unknown function		2484
2	PF3D7_1225700	0.25	VAC14	PBANKA_1440600	PKNH_1445100	TGGT1_244040	AT2G01690	AT2G01690	A0A182Y562	VAC14	YALI0_B22682g	FALSE	FALSE	VAC14 domain-containing protein, putative		3736
2	PF3D7_1229100	0.25			PKNH_1448500				A0A182Y9Z9			FALSE	FALSE	multidrug resistance-associated protein 2		3041
2	PF3D7_1237200	0.25		PBANKA_1451800	PKNH_1456900					TTC16		FALSE	FALSE	conserved Plasmodium protein, unknown function		1075
2	PF3D7_1237400	0.25		PBANKA_1452000	PKNH_1457100	TGGT1_246960	AT1G30300	AT1G30300				FALSE	FALSE	hydrolase, putative		4187
2	PF3D7_1241200	0.25		PBANKA_1454600	PKNH_1460300							FALSE	FALSE	conserved Plasmodium protein, unknown function		4418
2	PF3D7_1306900	0.25	SNRPA	PBANKA_1405400	PKNH_1407200	TGGT1_309800				SNRPA	YALI0_D21450g	FALSE	FALSE	U1 small nuclear ribonucleoprotein A, putative		4016
2	PF3D7_1311400	0.25	AP1M1	PBANKA_1409900	PKNH_1411800	TGGT1_289770	AT1G60780	AT1G60780	A0A182YM26	AP1M1	YALI0_B11682g	FALSE	FALSE	AP-1 complex subunit mu-1		3354
2	PF3D7_1311800	0.25	NPEPPS	PBANKA_1410300	PKNH_1412500	TGGT1_224350	AT1G63770	AT1G63770	A0A182YSP2	NPEPPS	YALI0_B14641g	FALSE	FALSE	M1-family alanyl aminopeptidase		5262
2	PF3D7_1320800	0.25	DLST	PBANKA_1419100	PKNH_1421400	TGGT1_219550	AT4G26910	AT4G26910	A0A182YF39	DLST	YALI0_E16929g	FALSE	FALSE	dihydrolipoyllysine-residue succinyltransferase component of 2-oxoglutarate dehydrogenase complex	TCA	4
2	PF3D7_1323100	0.5	RPL9P9	PBANKA_1338300	PKNH_1205700	TGGT1_284560	AT4G10450	AT4G10450	A0A182Y5U8	RPL9	YALI0_E29073g	TRUE	TRUE	60S ribosomal protein L6, putative		4480
2	PF3D7_1331800	0.75	RPL23	PBANKA_1346700	PKNH_1268700	TGGT1_312090	AT1G04480	AT1G04480	A0A182YHG2	RPL23	YALI0_D10263g	TRUE	FALSE	60S ribosomal protein L23, putative		2708
2	PF3D7_1338200	0.75	RPL6	PBANKA_1351900	PKNH_1263100	TGGT1_313390	AT1G74050	AT1G74050	A0A182YJS7	RPL6	YALI0_E27830g	TRUE	TRUE	60S ribosomal protein L6, putative		2328
2	PF3D7_1341200	1	RPL18A	PBANKA_1354400	PKNH_1260200	TGGT1_262670	AT2G34480	AT2G34480	A0A182Y1T5	RPL18A	YALI0_F24123g	TRUE	TRUE	60S ribosomal protein L18, putative		2987
2	PF3D7_1341300	0.25	RPL18	PBANKA_1354500	PKNH_1260000	TGGT1_300000	AT5G27850	AT5G27850		RPL18	YALI0_B08866g	TRUE	TRUE	60S ribosomal protein L18-2, putative		2860
2	PF3D7_1344300	0.5	MARCHF7	PBANKA_1357300	PKNH_1257000	TGGT1_202840	AT2G01275	AT2G01275	A0A182YH51	MARCHF7		FALSE	FALSE	zinc finger protein, putative		5196
2	PF3D7_1351400	0.5	RPL17	PBANKA_1364200	PKNH_1249500	TGGT1_299050	AT1G67430	AT1G67430	A0A182YGA4	RPL17	RPL17	TRUE	TRUE	60S ribosomal protein L17, putative		2861
2	PF3D7_1352400	0.25		PBANKA_1365100	PKNH_1248600							FALSE	FALSE	conserved Plasmodium protein, unknown function		2678
2	PF3D7_1353200	0.25										FALSE	FALSE	membrane associated histidine-rich protein 2		2830
2	PF3D7_1354200	0.25	SACM1L	PBANKA_1130800	PKNH_1117600	TGGT1_316230	AT3G51830	AT3G51830	A0A182Y4U7	SACM1L	YALI0_D05995g	FALSE	FALSE	phosphoinositide phosphatase SAC1		4895
2	PF3D7_1359400	0.25	CELF3	PBANKA_1135700	PKNH_1111900	TGGT1_268200	AT1G03457	AT1G03457	A0A182Y6D6	CELF3		FALSE	FALSE	CUGBP Elav-like family member 1		5322
2	PF3D7_1365900	0.25	UBA52	PBANKA_1141700	PKNH_1105400	TGGT1_289750	AT2G36170	AT2G36170	A0A182Y2M2	UBA52	YALI0_F08745g	FALSE	FALSE	ubiquitin-60S ribosomal protein L40		4484
2	PF3D7_1370300	0.25										FALSE	FALSE	membrane associated histidine-rich protein 1		3903
2	PF3D7_1406800	0.25		PBANKA_1035400	PKNH_1351300	TGGT1_271970						FALSE	FALSE	glideosome associated protein with multiple membrane spans 3		4858
2	PF3D7_1414300	0.5	RPL10	PBANKA_1028400	PKNH_1343800	TGGT1_288720	AT1G66580	AT1G66580	A0A182YKI0	RPL10L	YALI0_D13104g	FALSE	FALSE	60S ribosomal protein L10, putative		1970
2	PF3D7_1416100	0.25	GVINP1	PBANKA_1026600	PKNH_1342000	TGGT1_314970	AT1G72960	AT1G72960		LOC101903126	SEY1	FALSE	FALSE	protein SEY1, putative		4727
2	PF3D7_1419300	0.25	GSTA3	PBANKA_1023900	PKNH_1338700	TGGT1_285920	AT2G47730	AT2G47730	A0A182YLZ8	GSTA1		FALSE	FALSE	glutathione S-transferase		3155
2	PF3D7_1424400	1	RPL7A	PBANKA_1019400	PKNH_1333700	TGGT1_261570	AT3G62870	AT3G62870	A0A182YD11	RPL7A	YALI0_F24695g	TRUE	TRUE	60S ribosomal protein L7-3, putative		2988
2	PF3D7_1426000	0.5	RPL21	PBANKA_1018600	PKNH_1332700	TGGT1_245680	AT1G09590	AT1G09590	A0A182YC59	RPL21	YALI0_F05522g	TRUE	TRUE	60S ribosomal protein L21		2989
2	PF3D7_1430100	0.25	PTPA	PBANKA_1014600	PKNH_1328600	TGGT1_283720	AT4G08960	AT4G08960	A0A182YN82	PTPA	RRD2	FALSE	FALSE	serine/threonine protein phosphatase 2A activator		4455
2	PF3D7_1430700	0.25	GLUD2	PBANKA_1014000	PKNH_1328000	TGGT1_293180	AT1G51720	AT1G51720	A0A182YJQ2	GLUD1	YALI0_F17820g	FALSE	FALSE	NADP-specific glutamate dehydrogenase		4078
2	PF3D7_1431700	1	RPL14	PBANKA_1013100	PKNH_1327000	TGGT1_267060	AT2G20450	AT2G20450	A0A182YCY7	RPL14	YALI0_E00550g	TRUE	TRUE	60S ribosomal protein L14, putative		1245
2	PF3D7_1433500	0.25	TOP2A	PBANKA_1011400	PKNH_0420100	TGGT1_312230	AT3G23890	AT3G23890	A0A182Y0C2	TOP2A	YALI0_D23969g	FALSE	FALSE	DNA topoisomerase 2		3555
2	PF3D7_1436300	0.25			PKNH_0422900							FALSE	FALSE	translocon component PTEX150	PTEX	4257
2	PF3D7_1438900	0.25	PRDX3	PBANKA_1302800	PKNH_1243400	TGGT1_217890	AT3G11630	AT3G11630	A0A182YH76	PRDX1	YALI0_B15125g	FALSE	FALSE	thioredoxin peroxidase 1		1708
2	PF3D7_1442900	0.25	GBF1	PBANKA_1306800	PKNH_1239400	TGGT1_232190	AT4G35380	AT4G35380	A0A182YAH3	GBF1	YALI0_D23463g	FALSE	FALSE	Sec7 domain-containing protein ARFGEF, putative		5052
2	PF3D7_1447000	0.5	RPS2	PBANKA_1310800	PKNH_1235200	TGGT1_305520	AT3G57490	AT3G57490	A0A182XXG3	RPS2	YALI0_E14465g	FALSE	FALSE	40S ribosomal protein S5		2900
2	PF3D7_1448400	0.5	SEL1L2	PBANKA_1312200	PKNH_1233700	TGGT1_254490	AT1G18260	AT1G18260	A0A182Y7P1	SEL1L2		FALSE	FALSE	ubiquitin-protein ligase, putative		4269
2	PF3D7_1452000	0.25		PBANKA_1315700	PKNH_1230100	TGGT1_300100						FALSE	FALSE	rhoptry neck protein 2		5139
2	PF3D7_1462600	0.25		PBANKA_1326200	PKNH_1218900	TGGT1_238150						FALSE	FALSE	conserved Plasmodium membrane protein, unknown function		3734
2	PF3D7_1463200	0.25	RFC5	PBANKA_1326800	PKNH_1218300	TGGT1_213000	AT1G77470	AT1G77470	A0A182YNQ6	RFC5	YALI0_A02068g	FALSE	FALSE	replication factor C subunit 3, putative		4969
2	PF3D7_1464900	0.25	YME1L1	PBANKA_1328300	PKNH_1216600	TGGT1_300020	AT5G53170	AT5G53170	A0A182Y6B6	YME1L1	YALI0_B01386g	FALSE	FALSE	ATP-dependent zinc metalloprotease FTSH, putative		265
2	PF3D7_1465900	0.5	RPS3	PBANKA_1329300	PKNH_1215600	TGGT1_232300	AT2G31610	AT2G31610	A0A182YJS8	RPS3	YALI0_E23694g	FALSE	FALSE	40S ribosomal protein S3		818
2	PF3D7_1466300	0.25	PSMD1	PBANKA_1329700	PKNH_1215200	TGGT1_263060	AT2G32730	AT2G32730	A0A182XUZ7	PSMD1	YALI0_F09834g	FALSE	FALSE	26S proteasome regulatory subunit RPN2, putative	Proteasome	4456
2	PF3D7_1469200	0.25		PBANKA_1332400	PKNH_1211800	TGGT1_254770	AT1G18480	AT1G18480				FALSE	FALSE	shewanella-like protein phosphatase 1, putative		4769
3	PF3D7_0103800	0.25	ACTR1A	PBANKA_0209300	PKNH_0209700	TGGT1_248630			A0A182Y465	ACTR1A	YALI0_E05335g	FALSE	FALSE	actin-related protein ARP1, putative		3574
3	PF3D7_0217100	0.5	ATP5F1A	PBANKA_0313800	PKNH_0403800	TGGT1_204400	ATMG01190	ATMG01190	A0A182YNR5	ATP5F1A	ATP1	TRUE	TRUE	ATP synthase subunit alpha, mitochondrial	Complex V	85
3	PF3D7_0220600	0.25										FALSE	FALSE	Plasmodium exported protein (hyp9), unknown function		718
3	PF3D7_0323500	0.25	SMNDC1	PBANKA_1215000	PKNH_0816900	TGGT1_286440	AT2G02570	AT2G02570	A0A182YPX6	SMNDC1		FALSE	FALSE	survival motor neuron-like protein		4741
3	PF3D7_0413700	0.25		PBANKA_0715700	PKNH_0505300	TGGT1_236570	AT1G50575	AT1G50575			YALI0_D17182g	FALSE	FALSE	lysine decarboxylase-like protein, putative		2085
3	PF3D7_0504900	0.25	TMEM222	PBANKA_1104500	PKNH_1028700	TGGT1_230610	AT3G51040	AT3G51040	A0A182YCD8	TMEM222		FALSE	FALSE	transmembrane protein TMEM222, putative		1827
3	PF3D7_0613800	0.25		PBANKA_0112100	PKNH_1136200	TGGT1_208020						FALSE	FALSE	AP2 domain transcription factor, putative		3713
3	PF3D7_0614700	0.25		PBANKA_1229400	PKNH_1135300	TGGT1_258900						FALSE	FALSE	F-box protein FBXO6, putative		1031
3	PF3D7_0620100	0.25		PBANKA_1119300	PKNH_1130200	TGGT1_245450						TRUE	TRUE	ATP synthase-associated protein, putative	Complex V	204
3	PF3D7_0624600	0.25		PBANKA_1123500	PKNH_1125600	TGGT1_236970						FALSE	FALSE	ISWI chromatin-remodeling complex ATPase		4748
3	PF3D7_0710100	0.25		PBANKA_1220700	PKNH_0108800	TGGT1_209680						FALSE	FALSE	conserved protein, unknown function		369
3	PF3D7_0716300	0.25		PBANKA_0614000	PKNH_0310900							FALSE	FALSE	conserved protein, unknown function		3601
3	PF3D7_0717400	0.25	QTRT1	PBANKA_0615100	PKNH_0312400	TGGT1_316100			A0A182YIA9	QTRT1	YALI0_F08921g	FALSE	FALSE	queuine tRNA-ribosyltransferase, putative		3714
3	PF3D7_0720500	0.25		PBANKA_0618000	PKNH_0315900							FALSE	FALSE	conserved Plasmodium protein, unknown function		1828
3	PF3D7_0722200	0.25		PBANKA_0619700	PKNH_0317600							FALSE	FALSE	rhoptry-associated leucine zipper-like protein 1		2473
3	PF3D7_0810300	0.25		PBANKA_1427200	PKNH_1430400	TGGT1_272280						FALSE	FALSE	protein phosphatase PPM5, putative		1742
3	PF3D7_0816100	0.25	PPCDC	PBANKA_0714700	PKNH_0504300	TGGT1_242880	AT1G48605	AT1G48605	A0A182YBQ1	PPCDC	YALI0_C06281g	FALSE	FALSE	phosphopantothenoylcysteine decarboxylase, putative		3080
3	PF3D7_0817700	0.25		PBANKA_0713100	PKNH_0502300	TGGT1_311470						FALSE	FALSE	rhoptry neck protein 5		4606
3	PF3D7_0827900	0.25	PDIA4	PBANKA_0702800	PKNH_1322000	TGGT1_211680	AT1G77510	AT1G77510	A0A182Y1G6	PDIA4	YALI0_E03036g	FALSE	FALSE	protein disulfide-isomerase		4454
3	PF3D7_0905000	0.25		PBANKA_0416400	PKNH_0702700							FALSE	FALSE	conserved Plasmodium protein, unknown function	Complex V	883
3	PF3D7_1023700	0.25		PBANKA_0507900	PKNH_0608200							FALSE	FALSE	conserved Plasmodium protein, unknown function		2149
3	PF3D7_1024300	0.25		PBANKA_0508500	PKNH_0608800	TGGT1_214930						TRUE	TRUE	ATP synthase-associated protein, putative	Complex V	188
3	PF3D7_1111900	0.25	JOSD2	PBANKA_0935700	PKNH_0909600		AT2G29640	AT2G29640	A0A182YC27	JOSD2		FALSE	FALSE	Josephin domain-containing protein, putative		678
3	PF3D7_1114100	0.25		PBANKA_0933500	PKNH_0911700	TGGT1_200290			A0A182YJ12			FALSE	FALSE	rhomboid protease ROM1		3853
3	PF3D7_1115800	0.25										FALSE	FALSE	conserved Plasmodium protein, unknown function		1064
3	PF3D7_1116800	0.25		PBANKA_0931200	PKNH_0914500							FALSE	FALSE	heat shock protein 101	PTEX	2580
3	PF3D7_1118400	0.25	HDHD3	PBANKA_0929700	PKNH_0916100		AT1G14310	AT1G14310	A0A182YQF6	HDHD3		FALSE	FALSE	haloacid dehalogenase-like hydrolase, putative		805
3	PF3D7_1124400	0.25	LSM1	PBANKA_0923900	PKNH_0922200	TGGT1_222290			LSM1	LSM1	LSM1	FALSE	FALSE	U6 snRNA-associated Sm-like protein LSm1, putative		2992
3	PF3D7_1125100	0.25	ATP5PB	PBANKA_0923200	PKNH_0923000	TGGT1_231410	ATCG00130	ATCG00130	A0A182YNB9	ATP5PB		TRUE	TRUE	ATP synthase F0 subunit b-like protein, putative	Complex V	35
3	PF3D7_1142800	0.25		PBANKA_0906200	PKNH_0940700	TGGT1_223040						TRUE	TRUE	ATP synthase-associated protein, putative	Complex V	172
3	PF3D7_1213700	0.25	POLR2H	PBANKA_1429500	PKNH_1433200	TGGT1_233720	AT1G54250	AT1G54250	A0A182Y1H7	POLR2H	YALI0_F09383g	FALSE	FALSE	DNA-directed RNA polymerases I, II, and III subunit RPABC3, putative		4757
3	PF3D7_1214900	0.25		PBANKA_1430700	PKNH_1434400	TGGT1_241820						FALSE	FALSE	conserved protein, unknown function		3343
3	PF3D7_1223100	0.25	PRKAR1A	PBANKA_1438000	PKNH_1442300	TGGT1_242070			A0A182YNW3	PRKAR1A	PKAR	FALSE	FALSE	cAMP-dependent protein kinase regulatory subunit		4759
3	PF3D7_1242300	0.25		PBANKA_1455700	PKNH_1461600							FALSE	FALSE	conserved Plasmodium membrane protein, unknown function		2391
3	PF3D7_1251200	0.25	CORO6	PBANKA_1464100	PKNH_1471200	TGGT1_216970			A0A182XYZ9	CORO6	YALI0_A19470g	FALSE	FALSE	coronin		4632
3	PF3D7_1303000	0.25		PBANKA_1401500	PKNH_1403200	TGGT1_225730						TRUE	TRUE	ATP synthase-associated protein, putative	Complex V	341
3	PF3D7_1311300	0.25	ATP5F1C	PBANKA_1409800	PKNH_1411700	TGGT1_231910	AT2G33040	AT2G33040	A0A182XZU4	ATP5F1C	ATP3	TRUE	TRUE	ATP synthase subunit gamma, mitochondrial	Complex V	1
3	PF3D7_1317100	0.25	MCM4	PBANKA_1415600	PKNH_1417800	TGGT1_219700	AT2G16440	AT2G16440	A0A182YR51	MCM4	YALI0_F04818g	FALSE	FALSE	DNA replication licensing factor MCM4		3344
3	PF3D7_1324600	0.25		PBANKA_1339800	PKNH_1204200		AT3G28980	AT3G28980	A0A182Y4Y3			FALSE	FALSE	conserved Plasmodium protein, unknown function		1320
3	PF3D7_1332600	0.25	HYI	PBANKA_1347400	PKNH_1268000	TGGT1_288680	AT5G57655	AT5G57655	A0A182XVN3	HYI	YALI0_C12144g	FALSE	FALSE	DNA-(apurinic or apyrimidinic site) lyase 1		603
3	PF3D7_1335900	0.25		PBANKA_1349800	PKNH_1265400							FALSE	FALSE	thrombospondin-related anonymous protein		3896
3	PF3D7_1360000	0.25		PBANKA_1136200	PKNH_1111300	TGGT1_290030						TRUE	TRUE	ATP synthase-associated protein, putative	Complex V	228
3	PF3D7_1426700	0.25		PBANKA_1017900	PKNH_1332000		AT3G14940	AT3G14940				FALSE	FALSE	phosphoenolpyruvate carboxylase		3589
3	PF3D7_1431100	0.25		PBANKA_1013600	PKNH_1327600	TGGT1_222220						FALSE	FALSE	PhIL1 interacting protein PIP2		4714
3	PF3D7_1436300	0.25			PKNH_0422900							FALSE	FALSE	translocon component PTEX150	PTEX	4257
3	PF3D7_1445900	0.25	DDX17	PBANKA_1309700	PKNH_1236300	TGGT1_236650	AT1G55150	AT1G55150	A0A182Y1A8	DDX17	DBP2	FALSE	FALSE	ATP-dependent RNA helicase DDX5, putative		4139
3	PF3D7_1455500	0.25	AP1G1	PBANKA_1319200	PKNH_1226300	TGGT1_313670	AT1G60070	AT1G60070	A0A182Y3I6	AP1G1	YALI0_B21340g	FALSE	FALSE	AP-1 complex subunit gamma, putative		3530
3	PF3D7_1456900	0.25	C15orf40	PBANKA_1320600	PKNH_1224900	TGGT1_216275	AT1G49170	AT1G49170	A0A182YAH2	C21H15orf40		FALSE	FALSE	conserved protein, unknown function		2427
3	PF3D7_1461400	0.25		PBANKA_1325100	PKNH_1220300	TGGT1_313290						FALSE	FALSE	MORN repeat protein, putative		3724
4	PF3D7_0102500	0.25										FALSE	FALSE	erythrocyte binding antigen-181		2764
4	PF3D7_0108000	0.5	PSMB3	PBANKA_0205400	PKNH_0205600	TGGT1_314090	AT1G21720	AT1G21720	A0A182Y3R1	PSMB3	YALI0_F22341g	TRUE	TRUE	proteasome subunit beta type-3, putative	Proteasome	4275
4	PF3D7_0204100	0.25		PBANKA_0301900	PKNH_0417000	TGGT1_233810						TRUE	TRUE	Sel1 repeat-containing protein, putative		3528
4	PF3D7_0310800	0.25		PBANKA_0408800	PKNH_0831900							FALSE	FALSE	conserved Plasmodium protein, unknown function		1314
4	PF3D7_0317000	0.5	PSMA3	PBANKA_0808200	PKNH_0824800	TGGT1_216450	AT2G27020	AT2G27020	A0A182XVT0	PSMA3	YALI0_F07469g	TRUE	TRUE	proteasome subunit alpha type-3, putative	Proteasome	4945
4	PF3D7_0405800	0.25	LYRM7	PBANKA_1003500	PKNH_0303900	TGGT1_251885	AT3G62810	AT3G62810	A0A182Y836	LYRM7		FALSE	FALSE	conserved protein, unknown function		57
4	PF3D7_0405900	0.25		PBANKA_1003600	PKNH_0304000	TGGT1_310010						FALSE	FALSE	apical sushi protein		5099
4	PF3D7_0417300	0.25	LETM1	PBANKA_0719400	PKNH_0509700	TGGT1_288400	AT3G59820	AT3G59820	A0A182YK96	LETM1	YALI0_F15873g	FALSE	FALSE	LETM1-like protein, putative		77
4	PF3D7_0418500	0.25	TRAPPC3	PBANKA_0720600	PKNH_0510900	TGGT1_299200	AT5G54750	AT5G54750	A0A182XYP5	TRAPPC3	YALI0_C08782g	FALSE	FALSE	trafficking protein particle complex subunit 3, putative		3725
4	PF3D7_0518300	0.75	PSMB1	PBANKA_1233100	PKNH_1014900	TGGT1_290005	AT3G60820	AT3G60820	A0A182YQQ9	PSMB1	YALI0_D06523g	TRUE	TRUE	proteasome subunit beta type-1, putative	Proteasome	4947
4	PF3D7_0523300	0.25		PBANKA_1238100	PKNH_1009600	TGGT1_221510						FALSE	FALSE	cytochrome c oxidase subunit ApiCOX18, putative	Complex IV	201
4	PF3D7_0528000	0.25	POMP	PBANKA_1242600	PKNH_1004700	TGGT1_209090	AT5G38650	AT5G38650	A0A182YSE6	POMP		FALSE	FALSE	proteasome maturation factor UMP1, putative		1003
4	PF3D7_0528700	0.25	PPIL1	PBANKA_1243300	PKNH_1004000	TGGT1_270560	AT2G36130	AT2G36130	A0A182Y1J9	PPIL1		FALSE	FALSE	peptidyl-prolyl cis-trans isomerase		5222
4	PF3D7_0608500	0.5	PSMA2	PBANKA_0107100	PKNH_1141700	TGGT1_287210	AT1G16470	AT1G16470	A0A182XVV1	PSMA2	YALI0_F06314g	TRUE	TRUE	proteasome subunit alpha type-2, putative	Proteasome	4948
4	PF3D7_0718500	0.25	VBP1	PBANKA_0616100	PKNH_0313800	TGGT1_257490	AT5G49510	AT5G49510	A0A182YB30	VBP1	YALI0_B08844g	FALSE	FALSE	prefoldin subunit 3, putative		2625
4	PF3D7_0727400	0.5	PSMA5	PBANKA_0211500	PKNH_0212000	TGGT1_249590	AT3G14290	AT3G14290	A0A182Y9A0	PSMA5	YALI0_E02794g	TRUE	TRUE	proteasome subunit alpha type-5, putative	Proteasome	4951
4	PF3D7_0803800	0.75	PSMB4	PBANKA_1226500	PKNH_0115100	TGGT1_280710	AT1G56450	AT1G56450	A0A182YDC8	PSMB4	YALI0_E32505g	TRUE	TRUE	proteasome subunit beta type-4	Proteasome	4952
4	PF3D7_0807500	0.5	PSMA6	PBANKA_1223100	PKNH_0111300	TGGT1_242290	AT5G35590	AT5G35590	A0A182XXL2	PSMA6	YALI0_C06039g	TRUE	TRUE	proteasome subunit alpha type-6, putative	Proteasome	2091
4	PF3D7_0813400	0.25		PBANKA_1424200	PKNH_1427000	TGGT1_320010						FALSE	FALSE	conserved protein, unknown function		5109
4	PF3D7_0829200	0.25	PHB	PBANKA_0701500	PKNH_1323400	TGGT1_243950	AT3G27280	AT3G27280	A0A182YNG2	PHB1	YALI0_E04719g	FALSE	FALSE	prohibitin 1, putative		84
4	PF3D7_0903700	0.25	TUBA1C	PBANKA_0417700	PKNH_0701400	TGGT1_316400	AT1G50010	AT1G50010	A0A182YSD1	TUBA1C	YALI0_E19360g	FALSE	FALSE	alpha tubulin 1		2522
4	PF3D7_0915700	0.25		PBANKA_0816700	PKNH_0713700	TGGT1_297810						FALSE	FALSE	cytochrome c oxidase subunit ApiCOX30, putative	Complex IV	298
4	PF3D7_0928000	0.25	COX6B1	PBANKA_0828800	PKNH_0726400		AT1G22450	AT1G22450		COX6B1	YALI0_E16709g	FALSE	FALSE	cytochrome c oxidase subunit 6B, putative	Complex IV	752
4	PF3D7_0931800	0.5	PSMB6	PBANKA_0832600	PKNH_0730500	TGGT1_223590	AT4G31300	AT4G31300	A0A182YDQ0	PSMB6	YALI0_F14861g	TRUE	TRUE	proteasome subunit beta type-6, putative	Proteasome	4955
4	PF3D7_0932800	0.25	CSE1L	PBANKA_0833600	PKNH_0731500	TGGT1_253730	AT2G46520	AT2G46520	A0A182Y9N4	CSE1L	YALI0_E07139g	FALSE	FALSE	importin alpha re-exporter, putative		4673
4	PF3D7_1011400	0.5	PSMB5	PBANKA_1209800	PKNH_0811200	TGGT1_218920	AT3G26340	AT3G26340	A0A182Y9M9	PSMB5	YALI0_B15224g	TRUE	TRUE	proteasome subunit beta type-5	Proteasome	5149
4	PF3D7_1012600	0.25	GMPS	PBANKA_1211000	PKNH_0812400	TGGT1_230450	AT1G63660	AT1G63660	A0A182YIN0	GMPS	GUA1	FALSE	FALSE	GMP synthase [glutamine-hydrolyzing]		3467
4	PF3D7_1025800	0.25		PBANKA_0510000	PKNH_0610300	TGGT1_263630						FALSE	FALSE	conserved protein, unknown function	Complex IV	253
4	PF3D7_1027100	0.25	MPHOSPH10	PBANKA_0511200	PKNH_0611500		AT5G66540	AT5G66540	A0A182Y933	MPHOSPH10		FALSE	FALSE	U3 small nucleolar ribonucleoprotein protein MPP10, putative		5289
4	PF3D7_1027800	0.25	RPL3	PBANKA_0511900	PKNH_0612200	TGGT1_227360	AT1G43170	AT1G43170	A0A182Y7F1	RPL3	YALI0_C21560g	FALSE	FALSE	60S ribosomal protein L3		2322
4	PF3D7_1104300	0.25	PACSIN2	PBANKA_0942600	PKNH_0901900	TGGT1_259720			A0A182YQZ5	PACSIN3		FALSE	FALSE	conserved Plasmodium protein, unknown function		4957
4	PF3D7_1116100	0.25	FAM135A	PBANKA_0931900	PKNH_0913800	TGGT1_254710	AT4G25770	AT4G25770	A0A182Y116	FAM135A	YALI0_B14124g	FALSE	FALSE	serine esterase, putative		3136
4	PF3D7_1118400	0.25	HDHD3	PBANKA_0929700	PKNH_0916100		AT1G14310	AT1G14310	A0A182YQF6	HDHD3		FALSE	FALSE	haloacid dehalogenase-like hydrolase, putative		805
4	PF3D7_1129600	0.25		PBANKA_0918600	PKNH_0927600							FALSE	FALSE	phosphatidylinositol-4-phosphate 5-kinase, putative		2259
4	PF3D7_1228900	0.25		PBANKA_1443700	PKNH_1448300	TGGT1_271110	AT1G53460	AT1G53460				FALSE	FALSE	conserved protein, unknown function		1074
4	PF3D7_1247400	0.25	FKBP5	PBANKA_1460400	PKNH_1467100	TGGT1_283850	AT5G48570	AT5G48570	A0A182YNE7	FKBP5	FPR1	FALSE	FALSE	peptidyl-prolyl cis-trans isomerase FKBP35		3390
4	PF3D7_1304600	0.25	SETD3	PBANKA_1403100	PKNH_1404800	TGGT1_319662	AT3G55080	AT3G55080	A0A182XVY3	SETD4		FALSE	FALSE	conserved Plasmodium protein, unknown function		1973
4	PF3D7_1306400	0.25	PSMC6	PBANKA_1404900	PKNH_1406600	TGGT1_228210	AT1G45000	AT1G45000	A0A182YGG7	PSMC6	YALI0_E21868g	FALSE	FALSE	26S protease regulatory subunit 10B, putative		785
4	PF3D7_1315000	0.5		PBANKA_1413500	PKNH_1415700	TGGT1_213570						FALSE	FALSE	conserved protein, unknown function		3887
4	PF3D7_1320800	0.25	DLST	PBANKA_1419100	PKNH_1421400	TGGT1_219550	AT4G26910	AT4G26910	A0A182YF39	DLST	YALI0_E16929g	FALSE	FALSE	dihydrolipoyllysine-residue succinyltransferase component of 2-oxoglutarate dehydrogenase complex	TCA	4
4	PF3D7_1328100	0.25	PSMB7	PBANKA_1343300	PKNH_1200500	TGGT1_306930	AT5G40580	AT5G40580	A0A182YDB0	PSMB7	YALI0_D14058g	TRUE	TRUE	proteasome subunit beta type-7, putative	Proteasome	3983
4	PF3D7_1335000	0.25		PBANKA_1349000								FALSE	FALSE	MSP7-like protein		2489
4	PF3D7_1340600	0.25	DBR1	PBANKA_1354000	PKNH_1260800	TGGT1_238230	AT4G31770	AT4G31770	A0A182Y888	DBR1	YALI0_D11352g	FALSE	FALSE	RNA lariat debranching enzyme, putative		4792
4	PF3D7_1341300	0.25	RPL18	PBANKA_1354500	PKNH_1260000	TGGT1_300000	AT5G27850	AT5G27850		RPL18	YALI0_B08866g	FALSE	FALSE	60S ribosomal protein L18-2, putative		2860
4	PF3D7_1353800	0.5	PSMA4	PBANKA_1130400	PKNH_1117900	TGGT1_239500	AT3G22110	AT3G22110	A0A182YR47	PSMA4	YALI0_C19382g	TRUE	TRUE	proteasome subunit alpha type-4, putative	Proteasome	1641
4	PF3D7_1353900	0.5	PSMA7	PBANKA_1130500	PKNH_1117800	TGGT1_258150	AT5G66140	AT5G66140	A0A182Y0R7	PSMA8	YALI0_B14267g	TRUE	TRUE	proteasome subunit alpha type-7, putative	Proteasome	1916
4	PF3D7_1359400	0.25	CELF3	PBANKA_1135700	PKNH_1111900	TGGT1_268200	AT1G03457	AT1G03457	A0A182Y6D6	CELF3		FALSE	FALSE	CUGBP Elav-like family member 1		5322
4	PF3D7_1362000	0.25		PBANKA_1138000	PKNH_1109300	TGGT1_286530						FALSE	FALSE	cytochrome c oxidase subunit ApiCOX24, putative	Complex IV	344
4	PF3D7_1438900	0.25	PRDX3	PBANKA_1302800	PKNH_1243400	TGGT1_217890	AT3G11630	AT3G11630	A0A182YH76	PRDX1	YALI0_B15125g	FALSE	FALSE	thioredoxin peroxidase 1		1708
4	PF3D7_1439600	0.25	NDUFA4L2	PBANKA_1303500	PKNH_1242700	TGGT1_306670	AT3G29970	AT3G29970		NDUFA4L2		FALSE	FALSE	cytochrome c oxidase subunit ApiCOX26, putative	Complex IV	380
4	PF3D7_1455200	0.25	EEF1AKMT4	PBANKA_1318900	PKNH_1226800	TGGT1_310070	AT3G60910	AT3G60910	A0A182Y5I0	EEF1AKMT4		FALSE	FALSE	methyltransferase AAMT		4654
4	PF3D7_1456700	0.25		PBANKA_1320400	PKNH_1225100	TGGT1_294770						FALSE	FALSE	conserved Plasmodium protein, unknown function		3219
4	PF3D7_1470900	0.5	PSMB2	PBANKA_1334100	PKNH_1210100	TGGT1_254900	AT3G22630	AT3G22630	A0A182Y980	PSMB2	YALI0_B11374g	TRUE	TRUE	proteasome subunit beta type-2, putative	Proteasome	4904
4	PF3D7_1474800	0.5	PSMA1	PBANKA_1301400	PKNH_1245100	TGGT1_278050	AT1G47250	AT1G47250	A0A182YHG3	PSMA1	YALI0_C17325g	TRUE	TRUE	proteasome subunit alpha type-1, putative	Proteasome	4457
4	PF3D7_1475500	0.25	VIT	PBANKA_1300700	PKNH_1245800	TGGT1_223700				VIT		FALSE	FALSE	LCCL domain-containing protein	LAP Complex	4636
4	PF3D7_1477700	0.25										FALSE	FALSE	Plasmodium exported protein (PHISTa), unknown function		3250
5	PF3D7_0107100	0.25		PBANKA_0206200	PKNH_0206400	TGGT1_213600						FALSE	FALSE	conserved protein, unknown function		475
5	PF3D7_0108700	0.25		PBANKA_0204800	PKNH_0205000							FALSE	FALSE	secreted ookinete protein, putative		2336
5	PF3D7_0109100	0.25		PBANKA_0204500	PKNH_0204700	TGGT1_256040						FALSE	FALSE	LCCL domain-containing protein	LAP Complex	4528
5	PF3D7_0204100	0.25		PBANKA_0301900	PKNH_0417000	TGGT1_233810						FALSE	FALSE	Sel1 repeat-containing protein, putative		3528
5	PF3D7_0205900	0.25	PSMD2	PBANKA_0303600	PKNH_0415000	TGGT1_313410	AT4G28470	AT4G28470	A0A182YHJ4	PSMD2	YALI0_B02860g	TRUE	TRUE	26S proteasome regulatory subunit RPN1, putative	Proteasome	4941
5	PF3D7_0218000	0.25	RFC4	PBANKA_0314700	PKNH_0402900	TGGT1_237110	AT1G21690	AT1G21690	A0A182XVN7	RFC4	YALI0_E10747g	FALSE	FALSE	replication factor C subunit 2, putative		4942
5	PF3D7_0218400	0.25	DDX47	PBANKA_0315100	PKNH_0402500	TGGT1_279330	AT5G60990	AT5G60990	A0A182YDG7	DDX47	RRP3	FALSE	FALSE	ATP-dependent RNA helicase DDX47, putative		4118
5	PF3D7_0300100	0.25										FALSE	FALSE	erythrocyte membrane protein 1, PfEMP1		3756
5	PF3D7_0306300	0.25	GLRX	PBANKA_0404700	PKNH_0836400	TGGT1_279400	AT5G20500	AT5G20500	A0A182YAX1	GLRX	YALI0_F28127g	FALSE	FALSE	glutaredoxin 1		1392
5	PF3D7_0306900	0.25	RPS23	PBANKA_0405300	PKNH_0835700	TGGT1_229670	AT5G02960	AT5G02960	A0A182YAF3	E1BEQ3	YALI0_A20746g	FALSE	FALSE	40S ribosomal protein S23, putative		2514
5	PF3D7_0307400	0.25	CLPP	PBANKA_0405700	PKNH_0835300	TGGT1_318320	AT1G02560	AT1G02560	A0A182YFR8	CLPP	YALI0_F12353g	FALSE	FALSE	ATP-dependent Clp protease proteolytic subunit		3019
5	PF3D7_0309500	0.25	ASNS	PBANKA_0407600	PKNH_0833200	TGGT1_253430	AT5G10240	AT5G10240	A0A182XWN6	ASNS	YALI0_A13387g	FALSE	FALSE	asparagine synthetase [glutamine-hydrolyzing], putative		3260
5	PF3D7_0312300	0.25	PSMD8	PBANKA_0410300	PKNH_0830100	TGGT1_250830	AT1G64520	AT1G64520	A0A182Y6J5	PSMD8	YALI0_A18612g	TRUE	TRUE	26S proteasome regulatory subunit RPN12, putative	Proteasome	2695
5	PF3D7_0312400	0.25	GSK3B	PBANKA_0410400	PKNH_0829800	TGGT1_265330	AT5G14640	AT5G14640	A0A182Y8X7	GSK3B	YALI0_D20966g	FALSE	FALSE	glycogen synthase kinase 3		4944
5	PF3D7_0314100	0.25	VTI1B	PBANKA_0411800	PKNH_0828100		AT1G26670	AT1G26670				FALSE	FALSE	vesicle transport v-SNARE protein, putative		3223
5	PF3D7_0317800	0.25	PSMD9	PBANKA_0807400	PKNH_0824000	TGGT1_225580	AT5G57950	AT5G57950	A0A182Y4X8	PSMD9	YALI0_E19470g	FALSE	FALSE	26S proteasome non-ATPase regulatory subunit 9, putative	Proteasome	4322
5	PF3D7_0318100	0.5	STOML2	PBANKA_0807100	PKNH_0823700	TGGT1_222210	AT4G27585	AT4G27585	A0A182YFY6	STOML2	YALI0_B09471g	FALSE	FALSE	stomatin-like protein, putative		5
5	PF3D7_0321400	0.25		PBANKA_1217100	PKNH_0819400							FALSE	FALSE	pseudo protein kinase 1, putative		3478
5	PF3D7_0322200	0.25		PBANKA_1216300	PKNH_0818600							FALSE	FALSE	conserved protein, unknown function		3105
5	PF3D7_0413600	0.5	PSMC4	PBANKA_0715600	PKNH_0505200	TGGT1_229950	AT5G58290	AT5G58290	A0A182Y4A2	PSMC4	YALI0_D11770g	TRUE	TRUE	26S protease regulatory subunit 6B, putative		3350
5	PF3D7_0415500	0.5	NCBP2	PBANKA_0717500	PKNH_0507100	TGGT1_289560	AT5G44200	AT5G44200	A0A182YHR1	NCBP2	YALI0_E29293g	FALSE	FALSE	nuclear cap-binding protein subunit 2, putative		4034
5	PF3D7_0500800	0.25										FALSE	FALSE	mature parasite-infected erythrocyte surface antigen		856
5	PF3D7_0511500	0.25		PBANKA_1111000	PKNH_1022100	TGGT1_306660						FALSE	FALSE	RNA pseudouridylate synthase, putative		5153
5	PF3D7_0527000	0.25	MCM3	PBANKA_1241800	PKNH_1005700	TGGT1_216730	AT5G46280	AT5G46280	A0A182YNB6	MCM3	YALI0_F21945g	FALSE	FALSE	DNA replication licensing factor MCM3, putative		4451
5	PF3D7_0527200	0.25	USP14	PBANKA_1242000	PKNH_1005500	TGGT1_311090	AT3G21280	AT3G21280	A0A182YNE6	USP14	YALI0_D02871g	FALSE	FALSE	ubiquitin carboxyl-terminal hydrolase 14		3658
5	PF3D7_0528200	0.25	EIF3E	PBANKA_1242800	PKNH_1004500	TGGT1_273520	AT3G57290	AT3G57290	A0A182Y2C0	EIF3E	INT6	FALSE	FALSE	eukaryotic translation initiation factor 3 subunit E, putative		5173
5	PF3D7_0604500	0.25		PBANKA_0103300	PKNH_1146000	TGGT1_298610						FALSE	FALSE	GYF domain-containing protein, putative		4600
5	PF3D7_0606900	0.25	GLRX3	PBANKA_0105500	PKNH_1143400	TGGT1_238070	AT2G38270	AT2G38270	A0A182Y4I2	GLRX3	YALI0_F21219g	FALSE	FALSE	glutaredoxin-like protein		2878
5	PF3D7_0612900	0.25	GTPBP4	PBANKA_0111200	PKNH_1137100	TGGT1_261520	AT1G10300	AT1G10300	A0A182Y270	GTPBP4	YALI0_B00990g	FALSE	FALSE	nucleolar GTP-binding protein 1, putative		4121
5	PF3D7_0627400	0.25	TIMM22	PBANKA_1126100	PKNH_1122400	TGGT1_225710	AT1G18320	AT1G18320		TIMM22	TIM22	FALSE	FALSE	mitochondrial import inner membrane translocase subunit TIM22, putative		8
5	PF3D7_0709700	0.25		PBANKA_1220300	PKNH_0108400							FALSE	FALSE	prodrug activation and resistance esterase		560
5	PF3D7_0711500	0.25	RCC1	PBANKA_1222100	PKNH_0110200	TGGT1_213900			A0A182YP46	RCC1		FALSE	FALSE	regulator of chromosome condensation, putative		3338
5	PF3D7_0722400	0.25	OLA1	PBANKA_0619900	PKNH_0317800	TGGT1_214350	AT1G30580	AT1G30580	A0A182XY63	OLA1	OLA1	FALSE	FALSE	Obg-like ATPase 1, putative		2751
5	PF3D7_0806300	0.25	DYSF	PBANKA_1224400	PKNH_0112600	TGGT1_309420	AT3G61300	AT3G61300		DYSF		FALSE	FALSE	ferlin-like protein, putative		3716
5	PF3D7_0807500	0.25	PSMA6	PBANKA_1223100	PKNH_0111300	TGGT1_242290	AT5G35590	AT5G35590	A0A182XXL2	PSMA6	YALI0_C06039g	FALSE	FALSE	proteasome subunit alpha type-6, putative	Proteasome	2091
5	PF3D7_0822800	0.25	SNRNP40	PBANKA_0707800	PKNH_1316800	TGGT1_310860	AT2G43770	AT2G43770	A0A182Y5V0	SNRNP40	YALI0_C05555g	FALSE	FALSE	U5 small nuclear ribonucleoprotein 40 kDa protein, putative		5283
5	PF3D7_0826100	0.25	HUWE1	PBANKA_0704500	PKNH_1320300	TGGT1_295710	AT1G55860	AT1G55860	A0A182YFH2	HUWE1	YALI0_B05940g	FALSE	FALSE	HECT-like E3 ubiquitin ligase, putative		4839
5	PF3D7_0903900	0.25	RPL32	PBANKA_0417500	PKNH_0701600	TGGT1_267400	AT4G18100	AT4G18100	A0A182Y459	RPL32	YALI0_E30811g	FALSE	FALSE	60S ribosomal protein L32		2320
5	PF3D7_0910800	0.25	NUBP1	PBANKA_0811900	PKNH_0708800	TGGT1_280730	AT5G50960	AT5G50960	A0A182YBQ5	NUBP1	NBP35	FALSE	FALSE	cytosolic Fe-S cluster assembly factor NBP35, putative		1877
5	PF3D7_0912900	0.25	PSMD7	PBANKA_0813900	PKNH_0710800	TGGT1_269250	AT3G11270	AT3G11270	A0A182YC62	PSMD7	YALI0_D19910g	TRUE	TRUE	26S proteasome regulatory subunit RPN8, putative	Proteasome	3351
5	PF3D7_0921400	0.25		PBANKA_0822300	PKNH_0719400		AT4G25910	AT4G25910				FALSE	FALSE	NifU-like scaffold protein		4109
5	PF3D7_1003600	0.25		PBANKA_1202000	PKNH_0802400	TGGT1_224530						FALSE	FALSE	inner membrane complex protein 1c, putative		3674
5	PF3D7_1008400	0.25	PSMC1	PBANKA_1206600	PKNH_0807400	TGGT1_267080	AT2G20140	AT2G20140	A0A182XUX0	PSMC1	YALI0_F02585g	TRUE	TRUE	26S protease regulatory subunit 4, putative		2703
5	PF3D7_1017900	0.25	PSMD12	PBANKA_0502200	PKNH_0602100	TGGT1_261210	AT5G64760	AT5G64760	A0A182Y103	PSMD12	YALI0_D09977g	TRUE	TRUE	26S proteasome regulatory subunit p55, putative	Proteasome	4956
5	PF3D7_1030500	0.25	PSMD13	PBANKA_0514500	PKNH_0615200	TGGT1_207770	AT5G45620	AT5G45620	A0A182YB53	PSMD13	YALI0_E07183g	TRUE	TRUE	26S proteasome regulatory subunit RPN9, putative	Proteasome	3929
5	PF3D7_1035300	0.25										FALSE	FALSE	glutamate-rich protein GLURP		3842
5	PF3D7_1119100	0.25	TRMT10A	PBANKA_0929000	PKNH_0916800	TGGT1_314770	AT5G47680	AT5G47680	A0A182YML2	TRMT10A	TRM10	FALSE	FALSE	tRNA m(1)G methyltransferase, putative		1735
5	PF3D7_1122800	0.25		PBANKA_0925500	PKNH_0920600	TGGT1_218720						FALSE	FALSE	calcium-dependent protein kinase 6		4891
5	PF3D7_1129200	0.25	PSMD6	PBANKA_0919000	PKNH_0927200	TGGT1_238180	AT4G24820	AT4G24820	A0A182YAQ3	PSMD6	YALI0_B22286g	TRUE	TRUE	26S proteasome regulatory subunit RPN7, putative	Proteasome	3930
5	PF3D7_1130400	0.5	PSMC3	PBANKA_0917900	PKNH_0928500	TGGT1_300310	AT3G05530	AT3G05530	A0A182Y7P2	PSMC3	YALI0_D09119g	TRUE	TRUE	26S protease regulatory subunit 6A, putative		4196
5	PF3D7_1143800	0.25	NAPEPLD	PBANKA_0905200	PKNH_0941700	TGGT1_320490				NAPEPLD	YALI0_B18876g	FALSE	FALSE	oocyst capsule protein Cap93, putative		716
5	PF3D7_1145400	0.25		PBANKA_0903600	PKNH_0943300	TGGT1_321620						FALSE	FALSE	dynamin-like protein		4043
5	PF3D7_1149400	0.25										FALSE	FALSE	Plasmodium exported protein, unknown function		1713
5	PF3D7_1203400	0.25		PBANKA_0602400								FALSE	FALSE	major facilitator superfamily domain-containing protein, putative		3072
5	PF3D7_1223100	0.25	PRKAR1A	PBANKA_1438000	PKNH_1442300	TGGT1_242070			A0A182YNW3	PRKAR1A	PKAR	FALSE	FALSE	cAMP-dependent protein kinase regulatory subunit		4759
5	PF3D7_1226300	0.25		PBANKA_1441100	PKNH_1445700	TGGT1_243910						FALSE	FALSE	haloacid dehalogenase-like hydrolase, putative		4651
5	PF3D7_1234600	0.25		PBANKA_1449200	PKNH_1454000						YALI0_C13970g	FALSE	FALSE	protein TOC75, putative		1861
5	PF3D7_1235900	0.25	XAB2	PBANKA_1450500	PKNH_1455600	TGGT1_305240	AT5G28740	AT5G28740	A0A182Y1K4	XAB2	SYF1	FALSE	FALSE	pre-mRNA-splicing factor SYF1, putative		4801
5	PF3D7_1248900	0.25	PSMC5	PBANKA_1461800	PKNH_1468600	TGGT1_261010	AT5G19990	AT5G19990	A0A182YMM9	PSMC5	YALI0_D17204g	TRUE	TRUE	26S protease regulatory subunit 8, putative		4199
5	PF3D7_1305300	0.25	GCN1	PBANKA_1403800	PKNH_1405500	TGGT1_231480	AT1G64790	AT1G64790	A0A182Y3R4	GCN1	YALI0_D17732g	FALSE	FALSE	translational activator GCN1, putative		5050
5	PF3D7_1306400	0.25	PSMC6	PBANKA_1404900	PKNH_1406600	TGGT1_228210	AT1G45000	AT1G45000	A0A182YGG7	PSMC6	YALI0_E21868g	TRUE	TRUE	26S protease regulatory subunit 10B, putative		785
5	PF3D7_1311500	0.25	PSMC2	PBANKA_1410000	PKNH_1411900	TGGT1_277500	AT1G53750	AT1G53750	A0A182YB38	PSMC2	YALI0_D11418g	TRUE	TRUE	26S protease regulatory subunit 7, putative		4200
5	PF3D7_1315000	0.25		PBANKA_1413500	PKNH_1415700	TGGT1_213570						FALSE	FALSE	conserved protein, unknown function		3887
5	PF3D7_1323600	0.25		PBANKA_1338800	PKNH_1205200							FALSE	FALSE	conserved protein, unknown function		515
5	PF3D7_1336900	0.25	WARS1	PBANKA_1350700	PKNH_1264400	TGGT1_288360	AT3G04600	AT3G04600	A0A182XXH8	WARS1	YALI0_B08943g	FALSE	FALSE	tryptophan--tRNA ligase		4095
5	PF3D7_1338100	0.25	PSMD3	PBANKA_1351800	PKNH_1263200	TGGT1_292220	AT1G20200	AT1G20200	A0A182YFG0	PSMD3	YALI0_F28413g	TRUE	TRUE	26S proteasome regulatory subunit RPN3, putative	Proteasome	4680
5	PF3D7_1340700	0.25		PBANKA_1354100	PKNH_1260700	TGGT1_320480						FALSE	FALSE	ras-related protein Rab-11B		4028
5	PF3D7_1342000	0.25	RPS6	PBANKA_1355100	PKNH_1259400	TGGT1_210690	AT5G10360	AT5G10360	A0A182XV24	RPS6	RPS6	FALSE	FALSE	40S ribosomal protein S6		4470
5	PF3D7_1358400	0.25		PBANKA_1134700	PKNH_1113100							FALSE	FALSE	conserved Plasmodium protein, unknown function		2735
5	PF3D7_1365900	0.25	UBA52	PBANKA_1141700	PKNH_1105400	TGGT1_289750	AT2G36170	AT2G36170	A0A182Y2M2	UBA52	YALI0_F08745g	FALSE	FALSE	ubiquitin-60S ribosomal protein L40		4484
5	PF3D7_1368100	0.5	PSMD14	PBANKA_1144000	PKNH_1103100	TGGT1_269840	AT5G23540	AT5G23540	A0A182YN49	PSMD14	YALI0_F26411g	TRUE	TRUE	26S proteasome regulatory subunit RPN11, putative	Proteasome	1917
5	PF3D7_1371900	0.25										FALSE	FALSE	Plasmodium exported protein, unknown function		1896
5	PF3D7_1402300	0.25	PSMD11	PBANKA_1039600	PKNH_1355800	TGGT1_227960	AT1G29150	AT1G29150	A0A182Y597	PSMD11	YALI0_D08976g	TRUE	TRUE	26S proteasome regulatory subunit RPN6	Proteasome	4910
5	PF3D7_1403900	0.25	CPPED1		PKNH_1354200	TGGT1_222840	AT4G24730	AT4G24730	A0A182XZJ4	CPPED1		FALSE	FALSE	serine/threonine protein phosphatase CPPED1, putative		3651
5	PF3D7_1409000	0.25		PBANKA_1033500	PKNH_1349400							FALSE	FALSE	WD repeat-containing protein, putative		1185
5	PF3D7_1430900	0.25	MT-CO2	PBANKA_1013800	PKNH_1327800	TGGT1_310470	ATMG00160	ATMG00160		MT-CO2	COX2	FALSE	FALSE	cytochrome c oxidase subunit 2B, putative	Complex IV	319
5	PF3D7_1434600	0.25	METAP2	PBANKA_1010200	PKNH_0421200	TGGT1_305460	AT3G59990	AT3G59990	A0A182Y3A5	METAP2	MAP2	FALSE	FALSE	methionine aminopeptidase 2		4136
5	PF3D7_1434800	0.25	C1QBP	PBANKA_1010000	PKNH_0421400	TGGT1_214790	AT4G31930	AT4G31930	A0A182YIF2	C1QBP	YALI0_A06765g	FALSE	FALSE	mitochondrial acidic protein MAM33, putative		118
5	PF3D7_1436800	0.25		PBANKA_0612000	PKNH_0423400		AT4G17040	AT4G17040				FALSE	FALSE	ATP-dependent Clp protease proteolytic subunit		1974
5	PF3D7_1437700	0.25		PBANKA_0611100	PKNH_0424400							FALSE	FALSE	succinyl-CoA ligase, putative		359
5	PF3D7_1451600	0.5		PBANKA_1315300	PKNH_1230500	TGGT1_279440						FALSE	FALSE	LCCL domain-containing protein	LAP Complex	2841
5	PF3D7_1453400	0.25		PBANKA_1317100	PKNH_1228700							FALSE	FALSE	gamma-tubulin complex component, putative		2189
5	PF3D7_1455800	0.25		PBANKA_1319500	PKNH_1226000	TGGT1_205658						FALSE	FALSE	LCCL domain-containing protein	LAP Complex	4516
5	PF3D7_1459000	0.25	DDX19A	PBANKA_1322700	PKNH_1222800	TGGT1_220860			A0A182Y4J6	DDX19A	DBP5	FALSE	FALSE	ATP-dependent RNA helicase DBP5		5020
6	2_RRAS2	0.25										FALSE	FALSE
6	3_RRAS2	0.25										FALSE	FALSE
6	5_RRAS2	0.25										FALSE	FALSE
6	6_RRAS2	0.25										FALSE	FALSE
6	PF3D7_0106800	1	RAB5A	PBANKA_0206500	PKNH_0206700	TGGT1_267810	AT4G19640	AT4G19640	A0A182YGX1	RAB5A	YALI0_D07128g	TRUE	TRUE	ras-related protein Rab-5C		3922
6	PF3D7_0304500	0.25	GLRX5	PBANKA_0403100	PKNH_0838600	TGGT1_247580				GLRX5		FALSE	FALSE	1-cys-glutaredoxin-like protein-1		453
6	PF3D7_0319600	0.5	EEF1D	PBANKA_1218900	PKNH_0821600	TGGT1_219140	AT1G30230	AT1G30230	A0A182YA69	EEF1D	YALI0_F09669g	FALSE	FALSE	elongation factor 1-delta, putative		4993
6	PF3D7_0406200	0.25			PKNH_0304300							FALSE	FALSE	parasitophorous vacuole membrane protein S16		3106
6	PF3D7_0414900	0.75	ODAD2	PBANKA_0716900	PKNH_0506500	TGGT1_261440						TRUE	FALSE	armadillo-domain containing rhoptry protein		4843
6	PF3D7_0416800	0.25	SAR1A	PBANKA_0718800	PKNH_0509200	TGGT1_215060	AT3G62560	AT3G62560	A0A182Y754	SAR1A	SAR1	TRUE	TRUE	small GTP-binding protein sar1		4193
6	PF3D7_0419600	0.25		PBANKA_0721700	PKNH_0512300	TGGT1_293340	AT2G30060	AT2G30060	A0A182Y472		YALI0_B15081g	FALSE	FALSE	ran-specific GTPase-activating protein 1, putative		5025
6	PF3D7_0507600	0.25	CNOT9	PBANKA_1107200	PKNH_1026000	TGGT1_258980	AT3G20800	AT3G20800		CNOT9	YALI0_F03344g	FALSE	FALSE	protein CAF40, putative		4089
6	PF3D7_0507700	0.25	NPLOC4	PBANKA_1107300	PKNH_1025900	TGGT1_271440	AT3G63000	AT3G63000	A0A182XVU4	NPLOC4	NPL4	FALSE	FALSE	nuclear protein localization protein 4, putative		1276
6	PF3D7_0513800	0.25		PBANKA_1113500	PKNH_1019300	TGGT1_258130						FALSE	FALSE	ras-related protein Rab-1A		4112
6	PF3D7_0518200	0.25		PBANKA_1233000	PKNH_1015000	TGGT1_273930	AT2G35605	AT2G35605			YALI0_D25344g	FALSE	FALSE	SWIB/MDM2 domain-containing protein		165
6	PF3D7_0519200	0.25	ATP6V0C	PBANKA_1234000	PKNH_1013900	TGGT1_212310	AT1G19910	AT1G19910	A0A182YAC2	ATP6V0C	YALI0_E31471g	FALSE	FALSE	V-type proton ATPase 16 kDa proteolipid subunit		4266
6	PF3D7_0529500	0.25	MCTS1	PBANKA_1244000	PKNH_1003300	TGGT1_221490	AT1G09150	AT1G09150	A0A182XXB5	MCTS1	YALI0_A17380g	FALSE	FALSE	cell cycle regulator protein, putative		3436
6	PF3D7_0602200	0.25		PBANKA_0101000	PKNH_1148500	TGGT1_310850			A0A182YKR0		YALI0_E32725g	FALSE	FALSE	MYND-type zinc finger protein, putative		4780
6	PF3D7_0606900	0.25	GLRX3	PBANKA_0105500	PKNH_1143400	TGGT1_238070	AT2G38270	AT2G38270	A0A182Y4I2	GLRX3	YALI0_F21219g	FALSE	FALSE	glutaredoxin-like protein		2878
6	PF3D7_0610900	0.25	SUPT5H	PBANKA_0109200	PKNH_1139500	TGGT1_233000	AT4G08350	AT4G08350	A0A182YLF7	SUPT5H	SPT5	FALSE	FALSE	transcription elongation factor SPT5, putative		5008
6	PF3D7_0617800	0.25	H2AX	PBANKA_1117000	PKNH_1132600	TGGT1_261580	AT1G51060	AT1G51060	A0A182YQR8	H2AC21	HTA1	FALSE	FALSE	histone H2A		3536
6	PF3D7_0623100	0.25	ZC3H14	PBANKA_1122000	PKNH_1127100	TGGT1_308870			A0A182XX22	ZC3H14	YALI0_E13794g	FALSE	FALSE	nuclear polyadenylated RNA-binding protein NAB2, putative		3972
6	PF3D7_0631000	0.25				TGGT1_299970				TMTC1	YALI0_B07579g	FALSE	FALSE	tetratricopeptide repeat protein, putative		4297
6	PF3D7_0721400	0.25		PBANKA_0618900	PKNH_0316800	TGGT1_243730						FALSE	FALSE	rhoptry protein, putative		2429
6	PF3D7_0730400	0.75		PBANKA_0214500	PKNH_0215300	TGGT1_276930						TRUE	FALSE	IMP1-like protein, putative		4604
6	PF3D7_0804900	0.5		PBANKA_1225700	PKNH_0114300	TGGT1_273070						FALSE	FALSE	GTPase-activating protein, putative		5278
6	PF3D7_0807300	0.75	RAB18	PBANKA_1223300	PKNH_0111500	TGGT1_313190	AT1G43890	AT1G43890	A0A182YKM2	A0A3Q1LLK2		TRUE	TRUE	ras-related protein Rab-18		3158
6	PF3D7_0808400	0.25	COPE	PBANKA_1222300	PKNH_0110300	TGGT1_244390	AT1G30630	AT1G30630	A0A182Y2I2	COPE		FALSE	FALSE	coatomer subunit epsilon, putative		4698
6	PF3D7_0810700	0.25		PBANKA_1426800	PKNH_1430000							FALSE	FALSE	conserved Plasmodium protein, unknown function		1271
6	PF3D7_0813200	0.25		PBANKA_1424400	PKNH_1427200	TGGT1_248980						FALSE	FALSE	CS domain protein, putative		4666
6	PF3D7_0817900	0.25		PBANKA_0712900	PKNH_0502100		AT3G51880	AT3G51880				FALSE	FALSE	high mobility group protein B2		1921
6	PF3D7_0818200	0.5	YWHAE	PBANKA_0712600	PKNH_0501800	TGGT1_263090	AT1G26480	AT1G26480	A0A182YND2	YWHAE	YALI0_B14377g	TRUE	TRUE	14-3-3 protein		4453
6	PF3D7_0830400	0.5			PKNH_1324200							FALSE	FALSE	CRA domain-containing protein, putative		2558
6	PF3D7_0832200	0.25										FALSE	FALSE	Plasmodium exported protein (PHISTa-like), unknown function		3825
6	PF3D7_0903200	0.5	RAB7A	PBANKA_0418200	PKNH_0700900	TGGT1_248880	AT3G18820	AT3G18820	A0A182YAK1	RAB7A	YALI0_F19602g	TRUE	TRUE	ras-related protein RAB7		3257
6	PF3D7_0913400	0.25		PBANKA_0814400	PKNH_0711300	TGGT1_309010	AT4G26310	AT4G26310				FALSE	FALSE	conserved Plasmodium protein, unknown function		30
6	PF3D7_0923900	0.25	PABPN1	PBANKA_0824800	PKNH_0721900	TGGT1_211020	AT5G65260	AT5G65260	A0A182YFK9	A0A3Q1LT38	YALI0_E16500g	FALSE	FALSE	polyadenylate-binding protein 2, putative		4038
6	PF3D7_0928600	0.25		PBANKA_0829400								FALSE	FALSE	conserved Plasmodium protein, unknown function		1712
6	PF3D7_0931400	0.25		PBANKA_0832200	PKNH_0730100	TGGT1_222110	AT5G48690	AT5G48690				FALSE	FALSE	PUB domain-containing protein, putative		1408
6	PF3D7_1001500	0.75										TRUE	FALSE	early transcribed membrane protein 10.1		2564
6	PF3D7_1011000	0.25		PBANKA_1209400	PKNH_0810800	TGGT1_260820						FALSE	FALSE	inner membrane complex sub-compartment protein 1		4508
6	PF3D7_1016900	0.25										FALSE	FALSE	early transcribed membrane protein 10.3		1354
6	PF3D7_1020900	0.75	ARF1	PBANKA_0505100	PKNH_0605200	TGGT1_276140	AT1G10630	AT1G10630	A0A182YCG7	ARF2	YALI0_F02167g	TRUE	TRUE	ADP-ribosylation factor 1		4194
6	PF3D7_1033200	0.25		PBANKA_0517000	PKNH_0618000							FALSE	FALSE	early transcribed membrane protein 10.2		1231
6	PF3D7_1033700	0.25	KIDINS220	PBANKA_0517500	PKNH_0618500	TGGT1_263580						FALSE	FALSE	bromodomain protein 1		5061
6	PF3D7_1105000	0.5	H4C9	PBANKA_0941900	PKNH_0902600	TGGT1_239260	AT3G45930	AT3G45930	A0A182YQY4	H4C9	YALI0_C11385g	FALSE	FALSE	histone H4		4013
6	PF3D7_1105800	0.5		PBANKA_0941100	PKNH_0903400	TGGT1_215430						FALSE	FALSE	conserved Apicomplexan protein, unknown function		814
6	PF3D7_1110700	0.25		PBANKA_0936900	PKNH_0908400	TGGT1_219280						FALSE	FALSE	actin-like protein, putative		4158
6	PF3D7_1113100	0.25	PTP4A2	PBANKA_0934500	PKNH_0910700	TGGT1_208718			A0A182YLQ8	PTP4A2	YALI0_E16038g	FALSE	FALSE	protein tyrosine phosphatase		1475
6	PF3D7_1116200	0.25		PBANKA_0931800	PKNH_0913900	TGGT1_281490	AT5G60540	AT5G60540			YALI0_E20603g	FALSE	FALSE	pyridoxine biosynthesis protein PDX2		4660
6	PF3D7_1121600	0.25		PBANKA_0926700	PKNH_0919300							FALSE	FALSE	exported protein 1		1357
6	PF3D7_1122700	0.75		PBANKA_0925600	PKNH_0920500							TRUE	FALSE	conserved Plasmodium protein, unknown function		921
6	PF3D7_1130100	0.25	RPL38	PBANKA_0918100	PKNH_0928000	TGGT1_231080	AT2G43460	AT2G43460	A0A182YIL4	RPL38	YALI0_B11308g	FALSE	FALSE	60S ribosomal protein L38		2324
6	PF3D7_1142500	0.25		PBANKA_0906500	PKNH_0940300						YALI0_E14212g	FALSE	FALSE	60S ribosomal protein L28		2291
6	PF3D7_1144900	0.75	RAB6A	PBANKA_0904100	PKNH_0942800	TGGT1_310460	AT5G10260	AT5G10260	A0A182Y730	RAB6A	YALI0_B22154g	TRUE	TRUE	ras-related protein Rab-6		4114
6	PF3D7_1149400	0.25										FALSE	FALSE	Plasmodium exported protein, unknown function		1713
6	PF3D7_1212000	0.5	GPX4	PBANKA_0610500	PKNH_1234400	TGGT1_266120	AT2G31570	AT2G31570	A0A182YEZ1	GPX4	YALI0_E02310g	FALSE	FALSE	glutathione peroxidase-like thioredoxin peroxidase		1500
6	PF3D7_1222100	0.25		PBANKA_1437200	PKNH_1441200							FALSE	FALSE	conserved Plasmodium protein, unknown function		1398
6	PF3D7_1231100	0.75	RAB2A	PBANKA_1445800	PKNH_1450500	TGGT1_312050	AT4G17170	AT4G17170	A0A182YNP7	RAB2B	YALI0_F23529g	TRUE	TRUE	ras-related protein Rab-2		5062
6	PF3D7_1240100	0.75										TRUE	FALSE	early transcribed membrane protein 12		3322
6	PF3D7_1244600	0.25	ARFGAP1	PBANKA_1457800	PKNH_1464300	TGGT1_225310	AT2G35210	AT2G35210	A0A182YNU9	ARFGAP1	YALI0_C02959g	FALSE	FALSE	ADP-ribosylation factor GTPase-activating protein 1		5209
6	PF3D7_1304500	0.25		PBANKA_1403000	PKNH_1404700		AT1G53540	AT1G53540	A0A182Y2P8		YALI0_C03443g	FALSE	FALSE	small heat shock protein, putative		303
6	PF3D7_1310600	0.5		PBANKA_1409100	PKNH_1411000	TGGT1_207460						FALSE	FALSE	ras-related protein Rab-5B		3723
6	PF3D7_1320600	0.25	RAB11A	PBANKA_1418900	PKNH_1421200	TGGT1_289680	AT3G15060	AT3G15060	A0A182Y8M0	RAB11A	YALI0_D14630g	TRUE	TRUE	ras-related protein Rab-11A		4979
6	PF3D7_1330000	0.25	PITHD1	PBANKA_1345000	PKNH_1270400	TGGT1_290260	AT2G25950	AT2G25950	A0A182YHE7	PITHD1	YALI0_F20812g	FALSE	FALSE	PITH domain-containing protein, putative		4790
6	PF3D7_1353700	0.5	ROMO1	PBANKA_1130300	PKNH_1118000	TGGT1_316140	AT3G07910	AT3G07910	A0A182YRI7	ROMO1	YALI0_F27929g	FALSE	FALSE	reactive oxygen species modulator 1, putative		15
6	PF3D7_1356200	0.5	TIMM23	PBANKA_1132500	PKNH_1115300	TGGT1_214150	AT1G72750	AT1G72750	A0A182YHB8	TIMM23	YALI0_F29183g	FALSE	FALSE	mitochondrial import inner membrane translocase subunit TIM23, putative		37
6	PF3D7_1401800	0.25	CHKB	PBANKA_1040100	PKNH_1356300	TGGT1_320630	AT4G09760	AT4G09760		CHKB	YALI0_E16907g	FALSE	FALSE	choline kinase		3583
6	PF3D7_1404900	0.25		PBANKA_1037300	PKNH_1353200							FALSE	FALSE	conserved Plasmodium protein, unknown function		2611
6	PF3D7_1421500	0.25		PBANKA_1021800	PKNH_1336400	TGGT1_274090	AT1G61570	AT1G61570			YALI0_D06908g	FALSE	FALSE	mitochondrial import inner membrane translocase subunit TIM8, putative		4877
6	PF3D7_1427900	0.25	ANP32B	PBANKA_1016700	PKNH_1330800	TGGT1_271810	AT3G50690	AT3G50690	A0A182YFQ3	ANP32E	YALI0_A18007g	FALSE	FALSE	leucine-rich repeat protein		4903
6	PF3D7_1436600	0.25	PRKG1	PBANKA_1008200	PKNH_0423200	TGGT1_311360			A0A182YDF6	PRKG1		FALSE	FALSE	cGMP-dependent protein kinase		4860
6	PF3D7_1442300	0.25	AIMP1	PBANKA_1306200	PKNH_1240000	TGGT1_223140	AT2G40660	AT2G40660	A0A182YA42	AIMP1	YALI0_E03432g	FALSE	FALSE	tRNA import protein tRIP		4283
6	PF3D7_1446200	0.25	LAP3	PBANKA_1309900	PKNH_1236000	TGGT1_290670	AT4G30920	AT4G30920	A0A182XX61	LAP3		FALSE	FALSE	M17 leucyl aminopeptidase		5067
6	PF3D7_1448600	0.25	VTI1A	PBANKA_1312300	PKNH_1233500	TGGT1_306640	AT2G35190	AT2G35190	A0A182XXE0	VTI1A		FALSE	FALSE	SNARE protein, putative		4765
6	PF3D7_1457200	0.25	TXN	PBANKA_1320900	PKNH_1224600	TGGT1_293870	AT5G39950	AT5G39950	A0A182Y0U6	TXN	YALI0_F01496g	FALSE	FALSE	thioredoxin 1		2996
6	PF3D7_1459600	0.5	TEPSIN	PBANKA_1323200	PKNH_1222200	TGGT1_301410	AT3G16270	AT3G16270		TEPSIN		FALSE	FALSE	conserved Plasmodium protein, unknown function		4766
6	PF3D7_1460600	0.5		PBANKA_1324300	PKNH_1221100	TGGT1_316540						FALSE	FALSE	inner membrane complex sub-compartment protein 3		4315
7	PF3D7_0108100	0.25		PBANKA_0205300	PKNH_0205500	TGGT1_249690						FALSE	FALSE	conserved protein, unknown function		269
7	PF3D7_0110700	0.25		PBANKA_0203000	PKNH_0203200		AT5G58230	AT5G58230			HAT2	FALSE	FALSE	chromatin assembly factor 1 subunit C, putative		2045
7	PF3D7_0204200	0.25		PBANKA_0302000	PKNH_0416900	TGGT1_224960						FALSE	FALSE	translocation protein SEC66, putative		5157
7	PF3D7_0209000	0.25		PBANKA_0306100	PKNH_0412100							FALSE	FALSE	6-cysteine protein P230		2767
7	PF3D7_0220800	0.25										FALSE	FALSE	cytoadherence linked asexual protein 2	RhopH Complex	3755
7	PF3D7_0301300	0.25	ABHD5				AT5G17780	AT5G17780	A0A182XY49	ABHD5	YALI0_B15950g	FALSE	FALSE	epoxide hydrolase 1		3036
7	PF3D7_0310800	0.25		PBANKA_0408800	PKNH_0831900							FALSE	FALSE	conserved Plasmodium protein, unknown function		1314
7	PF3D7_0314000	0.25		PBANKA_0411700	PKNH_0828200	TGGT1_290730						FALSE	FALSE	HSP20-like chaperone, putative		3625
7	PF3D7_0319000	0.75		PBANKA_0806300	PKNH_0822500	TGGT1_257720			A0A182Y6N5			TRUE	FALSE	P-type ATPase, putative		670
7	PF3D7_0404400	0.25		PBANKA_1002100	PKNH_0302400							FALSE	FALSE	6-cysteine protein P36		4362
7	PF3D7_0417500	0.25	MEMO1	PBANKA_0719600	PKNH_0509900	TGGT1_227840	AT2G25280	AT2G25280	A0A182Y679	MEMO1	YALI0_C21450g	FALSE	FALSE	memo-like protein		1778
7	PF3D7_0505500	0.5	MSH6	PBANKA_1105100	PKNH_1028100	TGGT1_290640	AT4G02070	AT4G02070	A0A182YHI8	MSH6	YALI0_F26499g	FALSE	FALSE	DNA mismatch repair protein MSH6, putative		3978
7	PF3D7_0508200	0.25		PBANKA_1107800	PKNH_1025400	TGGT1_283710						FALSE	FALSE	longevity-assurance (LAG1) protein, putative		3947
7	PF3D7_0519200	0.75	ATP6V0C	PBANKA_1234000	PKNH_1013900	TGGT1_212310	AT1G19910	AT1G19910	A0A182YAC2	ATP6V0C	YALI0_E31471g	TRUE	TRUE	V-type proton ATPase 16 kDa proteolipid subunit		4266
7	PF3D7_0520000	0.25	RPS9	PBANKA_1234800	PKNH_1013100	TGGT1_248480	AT5G15200	AT5G15200	A0A182YJ09	RPS9	YALI0_F05544g	FALSE	FALSE	40S ribosomal protein S9, putative		2316
7	PF3D7_0520300	0.25	LSM2	PBANKA_1235100	PKNH_1012800	TGGT1_297140	AT1G03330	AT1G03330	A0A182YNR3	LSM2	YALI0_F08459g	FALSE	FALSE	U6 snRNA-associated Sm-like protein LSm2, putative		4688
7	PF3D7_0613100	0.25	ATP6AP2	PBANKA_0111400	PKNH_1136900	TGGT1_233695			A0A182Y4H0	F1MHU6		FALSE	FALSE	conserved Plasmodium protein, unknown function		4879
7	PF3D7_0613300	0.25	LMF1	PBANKA_0111600	PKNH_1136700	TGGT1_315220			A0A182Y6Y1	LMF1		FALSE	FALSE	rhoptry protein ROP14		4831
7	PF3D7_0620000	0.25		PBANKA_1119200	PKNH_1130300							FALSE	FALSE	PIMMS43 protein		1940
7	PF3D7_0623500	0.25		PBANKA_1122400	PKNH_1126700							FALSE	FALSE	superoxide dismutase [Fe]		1808
7	PF3D7_0629400	0.25	TRNAU1AP	PBANKA_1128200	PKNH_1120100	TGGT1_266740				TRNAU1AP	YALI0_D04917g	FALSE	FALSE	polyadenylate-binding protein 3, putative		1253
7	PF3D7_0711500	0.25	RCC1	PBANKA_1222100	PKNH_0110200	TGGT1_213900			A0A182YP46	RCC1		FALSE	FALSE	regulator of chromosome condensation, putative		3338
7	PF3D7_0713700	1		PBANKA_1420300	PKNH_1422600	TGGT1_226705						TRUE	TRUE	conserved Plasmodium protein, unknown function		1292
7	PF3D7_0717400	0.25	QTRT1	PBANKA_0615100	PKNH_0312400	TGGT1_316100			A0A182YIA9	QTRT1	YALI0_F08921g	FALSE	FALSE	queuine tRNA-ribosyltransferase, putative		3714
7	PF3D7_0719400	0.25		PBANKA_0616900	PKNH_0314800							FALSE	FALSE	conserved Plasmodium protein, unknown function		1316
7	PF3D7_0806800	0.75	ATP6V0A2	PBANKA_1223800	PKNH_0112000	TGGT1_232830	AT4G39080	AT4G39080	A0A182YAM6	ATP6V0A2	YALI0_E09933g	TRUE	TRUE	V-type proton ATPase subunit a, putative		5143
7	PF3D7_0808450	0.25		PBANKA_1222200	PKNH_0110250							FALSE	FALSE	protein MPODD, putative	Complex II	423
7	PF3D7_0809250	0.25		PBANKA_1428050	PKNH_1431350	TGGT1_225555						FALSE	FALSE	conserved Plasmodium protein, unknown function
7	PF3D7_0811200	0.25	EMC1	PBANKA_1426300	PKNH_1429500	TGGT1_205740	AT5G11560	AT5G11560		EMC1		FALSE	FALSE	ER membrane protein complex subunit 1, putative	ER Membrane Complex	2903
7	PF3D7_0818600	0.5	ABHD13	PBANKA_0712200	PKNH_0501300	TGGT1_254690	AT5G20520	AT5G20520	A0A182YM08	ABHD13		FALSE	FALSE	BEM46-like protein, putative		2408
7	PF3D7_0831400	0.25										FALSE	FALSE	Plasmodium exported protein, unknown function		3408
7	PF3D7_0907700	0.25	PSME3	PBANKA_0809100	PKNH_0705500	TGGT1_251760			A0A182YR81	PSME3		FALSE	FALSE	proteasome activator 28	Proteasome	5011
7	PF3D7_0915400	0.25	PFKL	PBANKA_0816400	PKNH_0713400	TGGT1_240890	AT4G04040	AT4G04040	A0A182XZI2	PFKL	PFK1	FALSE	FALSE	ATP-dependent 6-phosphofructokinase	Glycolysis	4846
7	PF3D7_0919000	0.25	TSPYL2	PBANKA_0819900	PKNH_0717000	TGGT1_288630	AT1G18800	AT1G18800	A0A182Y7B8	TSPYL2		FALSE	FALSE	nucleosome assembly protein		4786
7	PF3D7_0930300	1		PBANKA_0831000	PKNH_0728900							TRUE	FALSE	merozoite surface protein 1		3050
7	PF3D7_1006600	0.25	TXNDC9	PBANKA_1204800	PKNH_0805400	TGGT1_308050	AT3G25580	AT3G25580	A0A182YLN7	TXNDC9		FALSE	FALSE	phosducin-like protein 3, putative		1168
7	PF3D7_1022900	0.25	CISD3	PBANKA_0507100	PKNH_0607200	TGGT1_254030			A0A182YBS2	CISD3		FALSE	FALSE	CDGSH iron-sulfur domain-containing protein, putative	Complex IV	271
7	PF3D7_1029400	0.25		PBANKA_0513400	PKNH_0614100	TGGT1_247380						FALSE	FALSE	LEM3/CDC50 family protein, putative		3963
7	PF3D7_1029600	0.25	ADA	PBANKA_0513600	PKNH_0614300	TGGT1_205720	AT4G04880	AT4G04880	A0A182YP17	ADA		FALSE	FALSE	adenosine deaminase		677
7	PF3D7_1031000	0.25		PBANKA_0515000	PKNH_0615700					LTBP1		FALSE	FALSE	ookinete surface protein P25		4235
7	PF3D7_1033400	0.25		PBANKA_0517200	PKNH_0618200	TGGT1_229330	AT2G25870	AT2G25870				FALSE	FALSE	haloacid dehalogenase-like hydrolase		1879
7	PF3D7_1103400	0.25		PBANKA_0943500	PKNH_0901000	TGGT1_273445	AT1G32500	AT1G32500				FALSE	FALSE	iron-sulfur cluster assembly protein SufD		2950
7	PF3D7_1112000	0.75		PBANKA_0935600	PKNH_0909700	TGGT1_245630						TRUE	TRUE	conserved protein, unknown function		3372
7	PF3D7_1113700	0.25	GLO1	PBANKA_0933900	PKNH_0911300	TGGT1_248400	AT1G08110	AT1G08110	A0A182YCB3	GLO1	YALI0_E24057g	FALSE	FALSE	glyoxalase I		735
7	PF3D7_1121800	0.25	IDE	PBANKA_0926500	PKNH_0919500	TGGT1_206510	AT1G06900	AT1G06900	A0A182YE28	IDE	YALI0_E17831g	FALSE	FALSE	peptidase M16, putative		5255
7	PF3D7_1129600	0.75		PBANKA_0918600	PKNH_0927600							TRUE	FALSE	phosphatidylinositol-4-phosphate 5-kinase, putative		2259
7	PF3D7_1135100	0.5		PBANKA_0913400	PKNH_0933200	TGGT1_218590	AT3G12620	AT3G12620	A0A182Y3A0		YALI0_D07040g	FALSE	FALSE	protein phosphatase PPM8, putative		956
7	PF3D7_1135300	0.5		PBANKA_0913200	PKNH_0933400							TRUE	TRUE	conserved Plasmodium membrane protein, unknown function		2159
7	PF3D7_1143600	0.25		PBANKA_0905400	PKNH_0941500							FALSE	FALSE	conserved Plasmodium protein, unknown function		3867
7	PF3D7_1149200	0.25										FALSE	FALSE	ring-infected erythrocyte surface antigen		2730
7	PF3D7_1210100	0.25		PBANKA_0608500	PKNH_1310100	TGGT1_204060	AT5G16830	AT5G16830				FALSE	FALSE	syntaxin, Qa-SNARE family		2286
7	PF3D7_1214100	0.25	PIGO	PBANKA_1429900	PKNH_1433600	TGGT1_224920	AT5G17250	AT5G17250	A0A182YKC5	PIGO	YALI0_E12089g	FALSE	FALSE	GPI ethanolamine phosphate transferase 3, putative		3342
7	PF3D7_1219600	0.5	ATP8A1	PBANKA_1434800	PKNH_1438800	TGGT1_216380	AT1G59820	AT1G59820	A0A182Y662	ATP8A1	YALI0_E34551g	FALSE	FALSE	phospholipid-transporting ATPase 2		3017
7	PF3D7_1228900	0.25		PBANKA_1443700	PKNH_1448300	TGGT1_271110	AT1G53460	AT1G53460				FALSE	FALSE	conserved protein, unknown function		1074
7	PF3D7_1233600	0.25	UBR3	PBANKA_1448200	PKNH_1453000	TGGT1_295658	AT5G02310	AT5G02310	A0A182YCW0	UBR3	YALI0_B03718g	FALSE	FALSE	asparagine and aspartate rich protein 1		2404
7	PF3D7_1234400	0.25		PBANKA_1449000	PKNH_1453800							FALSE	FALSE	microgamete surface protein MiGS, putative		3379
7	PF3D7_1236100	0.25		PBANKA_1450700	PKNH_1455800	TGGT1_240070			A0A182YNY7			FALSE	FALSE	clustered-asparagine-rich protein		4165
7	PF3D7_1237900	0.25		PBANKA_1452500	PKNH_1457700	TGGT1_228770	AT1G72100	AT1G72100				FALSE	FALSE	conserved Plasmodium protein, unknown function		3157
7	PF3D7_1244100	0.25	NAA15	PBANKA_1457400	PKNH_1463400	TGGT1_223710	AT1G80410	AT1G80410	A0A182XVC6	NAA16	YALI0_F12221g	FALSE	FALSE	N-alpha-acetyltransferase 15, NatA auxiliary subunit, putative		4557
7	PF3D7_1322800	0.25		PBANKA_1338000	PKNH_1206000	TGGT1_252630						FALSE	FALSE	mitochondrial respiratory chain complex II subunit, putative	Complex II	94
7	PF3D7_1346600	0.25		PBANKA_1359500	PKNH_1254500	TGGT1_306650						FALSE	FALSE	mitochondrial respiratory chain complex II subunit, putative	Complex II	173
7	PF3D7_1347400	0.25	VMA21	PBANKA_1360200	PKNH_1253500	TGGT1_279340	AT2G31710	AT2G31710		VMA21		FALSE	FALSE	conserved Plasmodium protein, unknown function		1901
7	PF3D7_1354400	1	ATP6V0B	PBANKA_1131000	PKNH_1117400	TGGT1_291310	AT2G25610	AT2G25610	A0A182YNF3	ATP6V0B	YALI0_F09405g	TRUE	TRUE	V-type proton ATPase 21 kDa proteolipid subunit, putative		3082
7	PF3D7_1401400	0.25										FALSE	FALSE	early transcribed membrane protein 14.1		3330
7	PF3D7_1408600	0.25	RPS8	PBANKA_1033900	PKNH_1349800	TGGT1_245460	AT5G59240	AT5G59240	A0A182XWZ9	RPS8	YALI0_F24959g	FALSE	FALSE	40S ribosomal protein S8e, putative		2331
7	PF3D7_1410000	0.25	EMC2	PBANKA_1032500	PKNH_1348300	TGGT1_267840	AT3G04830	AT3G04830	A0A182YNB7	EMC2	YALI0_C23188g	FALSE	FALSE	ER membrane protein complex subunit 2, putative	ER Membrane Complex	2374
7	PF3D7_1416900	0.25	PFDN2	PBANKA_1025800	PKNH_1341200	TGGT1_293580	AT3G22480	AT3G22480	A0A182Y375	PFDN2	YALI0_D06578g	FALSE	FALSE	prefoldin subunit 2, putative		2628
7	PF3D7_1419300	0.25	GSTA3	PBANKA_1023900	PKNH_1338700	TGGT1_285920	AT2G47730	AT2G47730	A0A182YLZ8	GSTA1		FALSE	FALSE	glutathione S-transferase		3155
7	PF3D7_1432100	0.25	VDAC3	PBANKA_1012800	PKNH_1326700	TGGT1_263300	AT5G57490	AT5G57490	A0A182YDJ0	VDAC5P		FALSE	FALSE	voltage-dependent anion-selective channel protein, putative	Ref	143
7	PF3D7_1433300	0.25	RBBP7	PBANKA_1011600	PKNH_0419900	TGGT1_264820			A0A182YM35	RBBP7		FALSE	FALSE	histone-binding protein RBBP7, putative		4161
7	PF3D7_1436900	0.25	FHIT	PBANKA_0611900	PKNH_0423500	TGGT1_320120	AT5G58240	AT5G58240	A0A182Y1J6	FHIT	YALI0_E32736g	FALSE	FALSE	histidine triad protein, putative		2027
7	PF3D7_1438900	0.25	PRDX3	PBANKA_1302800	PKNH_1243400	TGGT1_217890	AT3G11630	AT3G11630	A0A182YH76	PRDX1	YALI0_B15125g	FALSE	FALSE	thioredoxin peroxidase 1		1708
7	PF3D7_1439600	0.25	NDUFA4L2	PBANKA_1303500	PKNH_1242700	TGGT1_306670	AT3G29970	AT3G29970		NDUFA4L2		FALSE	FALSE	cytochrome c oxidase subunit ApiCOX26, putative	Complex IV	380
7	PF3D7_1445100	0.25	HARS1	PBANKA_1308900	PKNH_1237200	TGGT1_280600	AT3G02760	AT3G02760	A0A182YEX5	HARS1	YALI0_E13123g	FALSE	FALSE	histidine--tRNA ligase, putative		2716
7	PF3D7_1448900	0.25		PBANKA_1312600	PKNH_1233200	TGGT1_227920						FALSE	FALSE	mitochondrial respiratory chain complex II subunit, putative	Complex II	589
7	PF3D7_1452000	0.25		PBANKA_1315700	PKNH_1230100	TGGT1_300100						FALSE	FALSE	rhoptry neck protein 2		5139
7	PF3D7_1453800	0.25	G6PD	PBANKA_1317500	PKNH_1228300	TGGT1_278830	AT3G27300	AT3G27300	A0A182Y6T9	G6PD	YALI0_E22649g	FALSE	FALSE	glucose-6-phosphate dehydrogenase-6-phosphogluconolactonase		4665
7	PF3D7_1456700	0.25		PBANKA_1320400	PKNH_1225100	TGGT1_294770						FALSE	FALSE	conserved Plasmodium protein, unknown function		3219
7	PF3D7_1462600	0.25		PBANKA_1326200	PKNH_1218900	TGGT1_238150						FALSE	FALSE	conserved Plasmodium membrane protein, unknown function		3734
7	PF3D7_1464700	0.75	ATP6V0D1	PBANKA_1328100	PKNH_1216800	TGGT1_259010	AT3G28715	AT3G28715	A0A182Y7J9	ATP6V0D1	YALI0_F16181g	TRUE	TRUE	ATP synthase (C/AC39) subunit, putative		5304
7	PF3D7_1472300	0.25	GPR107	PBANKA_1335500	PKNH_1208700	TGGT1_216890	AT5G42090	AT5G42090	A0A182YH85	GPR108		FALSE	FALSE	conserved protein, unknown function		5203
7	PF3D7_1476300	0.25										TRUE	TRUE	Plasmodium exported protein (PHISTb), unknown function		2006
8	PF3D7_0108000	0.25	PSMB3	PBANKA_0205400	PKNH_0205600	TGGT1_314090	AT1G21720	AT1G21720	A0A182Y3R1	PSMB3	YALI0_F22341g	FALSE	FALSE	proteasome subunit beta type-3, putative	Proteasome	4275
8	PF3D7_0216400	0.25	VPS45	PBANKA_0313100	PKNH_0404500	TGGT1_271060	AT1G77140	AT1G77140	A0A182XXP5	VPS45	YALI0_E29337g	FALSE	FALSE	vacuolar protein sorting-associated protein 45		4668
8	PF3D7_0219100	0.25	SCCPDH		PKNH_0401800	TGGT1_215290	AT5G39410	AT5G39410	A0A182Y6P8	SCCPDH		FALSE	FALSE	saccharopine dehydrogenase, putative		4540
8	PF3D7_0219400	0.25	SERP2	PBANKA_0315800	PKNH_0401500	TGGT1_276940	AT1G27330	AT1G27330		SERP2		FALSE	FALSE	ribosome associated membrane protein RAMP4, putative		551
8	PF3D7_0306000	1	UQCRQ	PBANKA_0404400	PKNH_0836700	TGGT1_227910	AT5G05370	AT5G05370		UQCRQ		TRUE	TRUE	cytochrome b-c1 complex subunit 8, putative	Complex III	41
8	PF3D7_0412000	0.25	WFS1	PBANKA_0613300	PKNH_0310200	TGGT1_246220	AT5G13190	AT5G13190	A0A182Y907	WFS1		FALSE	FALSE	LITAF-like zinc finger protein, putative		4946
8	PF3D7_0512000	0.25	PFDN6	PBANKA_1111600	PKNH_1021600	TGGT1_248370	AT1G29990	AT1G29990	A0A182Y1Y1	PFDN6	YALI0_D17086g	FALSE	FALSE	prefoldin subunit 6		2500
8	PF3D7_0522100	0.25		PBANKA_1236800	PKNH_1010800	TGGT1_226680						FALSE	FALSE	conserved Plasmodium protein, unknown function		5104
8	PF3D7_0523100	1	PMPCA	PBANKA_1237900	PKNH_1009800	TGGT1_202680	AT1G51980	AT1G51980		PMPCA	YALI0_F13409g	TRUE	TRUE	mitochondrial-processing peptidase subunit alpha, putative	Complex III	87
8	PF3D7_0608600	0.25		PBANKA_0107200	PKNH_1141600	TGGT1_226570						FALSE	FALSE	conserved Plasmodium protein, unknown function		4641
8	PF3D7_0622600	1	UQCR10	PBANKA_1121500	PKNH_1127600	TGGT1_201880	AT3G52730	AT3G52730		UQCR10		TRUE	TRUE	cytochrome b-c1 complex subunit 9, putative	Complex III	295
8	PF3D7_0717500	0.25	CAMK2D	PBANKA_0615200	PKNH_0312500				A0A182XYE8	CAMK2D	YALI0_E27632g	FALSE	FALSE	calcium-dependent protein kinase 4		1906
8	PF3D7_0722700	1		PBANKA_0620200	PKNH_0318100	TGGT1_214250						TRUE	TRUE	cytochrome b-c1 complex subunit 11, putative	Complex III	207
8	PF3D7_0731800	0.25	MGLL									FALSE	FALSE	alpha/beta hydrolase, putative		3809
8	PF3D7_0816000	0.25	GRWD1	PBANKA_0714800	PKNH_0504400	TGGT1_311870	AT2G19540	AT2G19540	A0A182YEL3	GRWD1	YALI0_C16203g	FALSE	FALSE	ribosome assembly protein RRB1, putative		5281
8	PF3D7_0817800	0.75		PBANKA_0713000	PKNH_0502200	TGGT1_312940						TRUE	TRUE	conserved Plasmodium protein, unknown function	Complex III	879
8	PF3D7_0825900	0.25		PBANKA_0704700	PKNH_1320100	TGGT1_307810						FALSE	FALSE	conserved Plasmodium protein, unknown function		4176
8	PF3D7_0907700	0.5	PSME3	PBANKA_0809100	PKNH_0705500	TGGT1_251760			A0A182YR81	PSME3		FALSE	FALSE	proteasome activator 28	Proteasome	5011
8	PF3D7_0913700	0.25		PBANKA_0814700	PKNH_0711600	TGGT1_267790						FALSE	FALSE	conserved protein, unknown function		929
8	PF3D7_0915200	0.25		PBANKA_0816200	PKNH_0713200							FALSE	FALSE	ribonuclease H2 subunit C, putative		3151
8	PF3D7_0928100	0.25		PBANKA_0828900	PKNH_0726500							FALSE	FALSE	conserved Plasmodium protein, unknown function		2921
8	PF3D7_0931800	0.25	PSMB6	PBANKA_0832600	PKNH_0730500	TGGT1_223590	AT4G31300	AT4G31300	A0A182YDQ0	PSMB6	YALI0_F14861g	FALSE	FALSE	proteasome subunit beta type-6, putative	Proteasome	4955
8	PF3D7_0932300	0.75	DNPEP	PBANKA_0833100	PKNH_0731000	TGGT1_297970	AT5G04710	AT5G04710		DNPEP	YALI0_B05522g	TRUE	TRUE	M18 aspartyl aminopeptidase		3927
8	PF3D7_0933600	1	PMPCB	PBANKA_0834400	PKNH_0732300	TGGT1_236210	AT3G02090	AT3G02090	A0A182Y4W8	PMPCB	YALI0_A14806g	TRUE	TRUE	mitochondrial-processing peptidase subunit beta, putative	Complex III	140
8	PF3D7_1012300	1	UQCRB	PBANKA_1210700	PKNH_0812100	TGGT1_288750	AT4G32470	AT4G32470		UQCRB		TRUE	TRUE	cytochrome b-c1 complex subunit 7, putative	Complex III	117
8	PF3D7_1019000	0.25		PBANKA_0503200	PKNH_0603300	TGGT1_204160						FALSE	FALSE	eukaryotic translation initiation factor subunit eIF2A, putative		3696
8	PF3D7_1030500	0.5	PSMD13	PBANKA_0514500	PKNH_0615200	TGGT1_207770	AT5G45620	AT5G45620	A0A182YB53	PSMD13	YALI0_E07183g	FALSE	FALSE	26S proteasome regulatory subunit RPN9, putative	Proteasome	3929
8	PF3D7_1116300	0.25	PPIL3	PBANKA_0931700	PKNH_0914000	TGGT1_289250	AT1G01940	AT1G01940	A0A182Y696		YALI0_E00132g	FALSE	FALSE	peptidyl-prolyl cis-trans isomerase		5293
8	PF3D7_1120600	0.5		PBANKA_0927700	PKNH_0918300	TGGT1_250330	AT4G27120	AT4G27120	A0A182Y7F5			FALSE	FALSE	DDRGK domain-containing protein, putative		2297
8	PF3D7_1320000	0.25		PBANKA_1418300	PKNH_1420600	TGGT1_222100						FALSE	FALSE	golgi protein 1		5263
8	PF3D7_1326000	1		PBANKA_1341100	PKNH_1202700	TGGT1_207170						TRUE	TRUE	cytochrome b-c1 complex subunit 12, putative	Complex III	192
8	PF3D7_1335400	0.25	GOLGA6L2						A0A182Y1P0	INCENP	YALI0_F02079g	FALSE	FALSE	reticulocyte binding protein 2 homologue a		2490
8	PF3D7_1414500	0.25	ADCK1	PBANKA_1028200	PKNH_1343600	TGGT1_246600	AT5G24810	AT5G24810	A0A182Y1T3	ADCK1	YALI0_B01694g	FALSE	FALSE	atypical protein kinase, ABC-1 family, putative		4019
8	PF3D7_1436000	0.25	GPI	PBANKA_1008800	PKNH_0422600	TGGT1_283780	AT5G42740	AT5G42740	A0A182YQ87	GPI	YALI0_F07711g	FALSE	FALSE	glucose-6-phosphate isomerase	Glycolysis	1503
8	PF3D7_1439400	1	UQCRFS1	PBANKA_1303300	PKNH_1242900	TGGT1_320220	AT5G13430	AT5G13430	A0A182Y0G2	UQCRFS1	YALI0_A02915g	TRUE	TRUE	cytochrome b-c1 complex subunit Rieske, putative	Complex III	39
8	PF3D7_1453200	0.25		PBANKA_1316900	PKNH_1228900	TGGT1_284620						FALSE	FALSE	conserved Plasmodium protein, unknown function		1484
8	PF3D7_1462700	1	CYC1	PBANKA_1326300	PKNH_1218800	TGGT1_246540	AT3G27240	AT3G27240	A0A182Y2B2	CYC1	YALI0_A17468g	TRUE	TRUE	cytochrome c1, heme protein, mitochondrial, putative	Complex III	120
8	PF3D7_1466300	0.25	PSMD1	PBANKA_1329700	PKNH_1215200	TGGT1_263060	AT2G32730	AT2G32730	A0A182XUZ7	PSMD1	YALI0_F09834g	FALSE	FALSE	26S proteasome regulatory subunit RPN2, putative	Proteasome	4456
8	PF3D7_MIT02300	1	MT-CYB	PBANKA_MIT01900	PKNH_MIT01900	TGGT1_330000	AT2G07727	AT2G07727		MT-CYB	COB	TRUE	TRUE	cytochrome b
9	PF3D7_0210700	0.25	STX2	PBANKA_0307600	PKNH_0410500	TGGT1_209820	AT1G61290	AT1G61290	A0A182XZC9	STX1B	YALI0_B10780g	FALSE	FALSE	syntaxin, Qa-SNARE family		4030
9	PF3D7_0302900	0.25	XPO1	PBANKA_0401500	PKNH_0840200	TGGT1_249530	AT3G03110	AT3G03110	A0A182YMQ1	XPO1	YALI0_F10098g	FALSE	FALSE	exportin-1, putative		4943
9	PF3D7_0305000	0.25	TSFM	PBANKA_0403500	PKNH_0838100	TGGT1_307610	AT4G11120	AT4G11120	A0A182Y9W9	TSFM		FALSE	FALSE	elongation factor Ts		1758
9	PF3D7_0306500	0.25	TYMP	PBANKA_0404900	PKNH_0836200	TGGT1_229920	AT5G17990	AT5G17990				TRUE	TRUE	cytochrome c oxidase subunit ApiCOX35, putative	Complex IV	198
9	PF3D7_0422700	0.25	EIF4A3	PBANKA_0523100	PKNH_0514600	TGGT1_256770	AT3G19760	AT3G19760	A0A182XVP1	EIF4A3	FAL1	FALSE	FALSE	eukaryotic initiation factor 4A-III, putative		5005
9	PF3D7_0502900	0.25		PBANKA_1102600	PKNH_1031000	TGGT1_227870						FALSE	FALSE	Tim10/DDP family zinc finger protein, putative		261
9	PF3D7_0520600	0.25	NUDT2	PBANKA_1235300	PKNH_1012300	TGGT1_214780			A0A182Y5K1	NUDT2		FALSE	FALSE	bis(5'-nucleosyl)-tetraphosphatase [asymmetrical]		2968
9	PF3D7_0523300	0.25		PBANKA_1238100	PKNH_1009600	TGGT1_221510						TRUE	TRUE	cytochrome c oxidase subunit ApiCOX18, putative	Complex IV	201
9	PF3D7_0524400	0.25	DRG1	PBANKA_1239200	PKNH_1008500	TGGT1_244310	AT4G39520	AT4G39520	A0A182YA78	DRG1	YALI0_A00286g	FALSE	FALSE	ribosome-interacting GTPase 1, putative		4565
9	PF3D7_0611100	0.25		PBANKA_0109400	PKNH_1139300	TGGT1_320470						FALSE	FALSE	succinate dehydrogenase subunit 3, putative		874
9	PF3D7_0708700	0.25		PBANKA_1219200	PKNH_0107300	TGGT1_262640						TRUE	TRUE	Cg8 protein	Complex IV	115
9	PF3D7_0810800	0.25		PBANKA_1426700	PKNH_1429900	TGGT1_259550	AT4G30000	AT4G30000			YALI0_A02541g	FALSE	FALSE	hydroxymethyldihydropterin pyrophosphokinase-dihydropteroate synthase		3462
9	PF3D7_0817700	0.25		PBANKA_0713100	PKNH_0502300	TGGT1_311470						FALSE	FALSE	rhoptry neck protein 5		4606
9	PF3D7_0915700	0.5		PBANKA_0816700	PKNH_0713700	TGGT1_297810						TRUE	TRUE	cytochrome c oxidase subunit ApiCOX30, putative	Complex IV	298
9	PF3D7_0920800	0.25	IMPDH1	PBANKA_0821700	PKNH_0718800	TGGT1_233110	AT1G79470	AT1G79470	A0A182YB03	IMPDH1	YALI0_D21530g	FALSE	FALSE	inosine-5'-monophosphate dehydrogenase		3613
9	PF3D7_0927800	0.25	COX5B	PBANKA_0828600	PKNH_0726200	TGGT1_209260	AT3G15640	AT3G15640	A0A182YLP7	COX5B		TRUE	TRUE	cytochrome c oxidase subunit 5B, putative	Complex IV	116
9	PF3D7_1003100	0.25		PBANKA_1201500	PKNH_0801900	TGGT1_200310						TRUE	TRUE	conserved protein, unknown function	Complex IV	299
9	PF3D7_1022900	0.25	CISD3	PBANKA_0507100	PKNH_0607200	TGGT1_254030			A0A182YBS2	CISD3		TRUE	TRUE	CDGSH iron-sulfur domain-containing protein, putative	Complex IV	271
9	PF3D7_1034400	0.25	SDHA	PBANKA_0518200	PKNH_0619600	TGGT1_215590	AT5G66760	AT5G66760	A0A182YLX1	SDHA	YALI0_D11374g	FALSE	FALSE	flavoprotein subunit of succinate dehydrogenase	Complex II	12
9	PF3D7_1111900	0.25	JOSD2	PBANKA_0935700	PKNH_0909600		AT2G29640	AT2G29640	A0A182YC27	JOSD2		FALSE	FALSE	Josephin domain-containing protein, putative		678
9	PF3D7_1113400	0.25		PBANKA_0934200	PKNH_0911000	TGGT1_223680					YALI0_E02134g	FALSE	FALSE	ubiquitin domain-containing protein DSK2, putative		4183
9	PF3D7_1116300	0.25	PPIL3	PBANKA_0931700	PKNH_0914000	TGGT1_289250	AT1G01940	AT1G01940	A0A182Y696		YALI0_E00132g	FALSE	FALSE	peptidyl-prolyl cis-trans isomerase		5293
9	PF3D7_1120800	0.25	DMAC1	PBANKA_0927500	PKNH_0918500					DMAC1		FALSE	FALSE	conserved Plasmodium protein, unknown function		266
9	PF3D7_1125600	0.25		PBANKA_0922700	PKNH_0923500	TGGT1_316255						TRUE	TRUE	conserved protein, unknown function	Complex IV	441
9	PF3D7_1125900	0.25	CDKN2AIPNL	PBANKA_0922400	PKNH_0923800	TGGT1_320130			A0A182XVF6	CDKN2AIP		FALSE	FALSE	XTBD domain-containing protein, putative		2813
9	PF3D7_1143600	0.25		PBANKA_0905400	PKNH_0941500							FALSE	FALSE	conserved Plasmodium protein, unknown function		3867
9	PF3D7_1212800	0.25	SDHB	PBANKA_1428800	PKNH_1432200	TGGT1_215280	AT3G27380	AT3G27380	A0A182XYJ6	SDHB	YALI0_D23397g	FALSE	FALSE	succinate dehydrogenase [ubiquinone] iron-sulfur subunit, mitochondrial	Complex II	14
9	PF3D7_1215000	0.25		PBANKA_1430800	PKNH_1434500							FALSE	FALSE	thioredoxin peroxidase 2		364
9	PF3D7_1217900	0.25	DESI1	PBANKA_1433500	PKNH_1437500	TGGT1_311690	AT3G07090	AT3G07090		DESI1	YALI0_F09812g	FALSE	FALSE	PPPDE peptidase domain-containing protein, putative		4893
9	PF3D7_1233600	0.5	UBR3	PBANKA_1448200	PKNH_1453000	TGGT1_295658	AT5G02310	AT5G02310	A0A182YCW0	UBR3	YALI0_B03718g	FALSE	FALSE	asparagine and aspartate rich protein 1		2404
9	PF3D7_1239900	0.25	VPS16	PBANKA_1454300	PKNH_1460000	TGGT1_320670	AT2G38020	AT2G38020	A0A182YMX9	VPS16	YALI0_A03553g	FALSE	FALSE	vacuolar protein sorting-associated protein 16, putative		4556
9	PF3D7_1309800	0.25		PBANKA_1408300	PKNH_1410200	TGGT1_288990	AT3G05810	AT3G05810				FALSE	FALSE	conserved protein, unknown function		47
9	PF3D7_1311200	0.25	SMU1	PBANKA_1409700	PKNH_1411600	TGGT1_290850	AT1G73720	AT1G73720	A0A182Y575	SMU1		FALSE	FALSE	transducin beta-like protein TBL1, putative		5210
9	PF3D7_1329100	0.25		PBANKA_1344100	PKNH_1271300	TGGT1_278870	AT5G43900	AT5G43900	A0A182Y558			FALSE	FALSE	myosin F, putative		2287
9	PF3D7_1334400	0.25			PKNH_1266100							FALSE	FALSE	MSP7-like protein		1364
9	PF3D7_1350100	0.25	KARS1	PBANKA_1362900	PKNH_1250800	TGGT1_205710	AT3G11710	AT3G11710	A0A182YK32	KARS1	YALI0_F16291g	FALSE	FALSE	lysine--tRNA ligase		2899
9	PF3D7_1351100	0.25	CZIB	PBANKA_1363900	PKNH_1249800	TGGT1_288910	AT4G32930	AT4G32930	A0A182XXJ8	CZIB	YALI0_E24783g	FALSE	FALSE	conserved protein, unknown function		2965
9	PF3D7_1356100	0.25		PBANKA_1132400	PKNH_1115400							FALSE	FALSE	conserved Plasmodium protein, unknown function		1958
9	PF3D7_1360200	0.25	EMC3	PBANKA_1136400	PKNH_1111100	TGGT1_230100	AT4G12590	AT4G12590	A0A182YGY4	EMC3	YALI0_E21670g	FALSE	FALSE	ER membrane protein complex subunit 3, putative	ER Membrane Complex	3941
9	PF3D7_1361700	0.25		PBANKA_1137700	PKNH_1109600	TGGT1_226590						TRUE	TRUE	cytochrome c oxidase subunit 2A, putative	Complex IV	124
9	PF3D7_1362000	0.25		PBANKA_1138000	PKNH_1109300	TGGT1_286530						TRUE	TRUE	cytochrome c oxidase subunit ApiCOX24, putative	Complex IV	344
9	PF3D7_1401800	0.25	CHKB	PBANKA_1040100	PKNH_1356300	TGGT1_320630	AT4G09760	AT4G09760		CHKB	YALI0_E16907g	FALSE	FALSE	choline kinase		3583
9	PF3D7_1402200	0.25		PBANKA_1039700	PKNH_1355900	TGGT1_247770						TRUE	TRUE	cytochrome c oxidase subunit ApiCOX19, putative	Complex IV	300
9	PF3D7_1420400	0.25	GARS1	PBANKA_1022800	PKNH_1337600	TGGT1_256990	AT1G29880	AT1G29880	A0A182YQI0	GARS1	YALI0_E14597g	FALSE	FALSE	glycine--tRNA ligase		5021
9	PF3D7_1426700	0.25		PBANKA_1017900	PKNH_1332000		AT3G14940	AT3G14940				FALSE	FALSE	phosphoenolpyruvate carboxylase		3589
9	PF3D7_1439600	0.25	NDUFA4L2	PBANKA_1303500	PKNH_1242700	TGGT1_306670	AT3G29970	AT3G29970		NDUFA4L2		TRUE	TRUE	cytochrome c oxidase subunit ApiCOX26, putative	Complex IV	380
9	PF3D7_1450100	0.25	SRP54	PBANKA_1313800	PKNH_1232000	TGGT1_313100	AT1G48900	AT1G48900	SRP54	SRP54	SRP54	FALSE	FALSE	signal recognition particle subunit SRP54		5043
9	PF3D7_1465000	0.25		PBANKA_1328400	PKNH_1216500	TGGT1_264040						TRUE	TRUE	cytochrome c oxidase subunit ApiCOX25, putative	Complex IV	231
9	PF3D7_1466300	0.25	PSMD1	PBANKA_1329700	PKNH_1215200	TGGT1_263060	AT2G32730	AT2G32730	A0A182XUZ7	PSMD1	YALI0_F09834g	FALSE	FALSE	26S proteasome regulatory subunit RPN2, putative	Proteasome	4456
9	PF3D7_1471100	0.25		PBANKA_1334300	PKNH_1209900							FALSE	FALSE	exported protein 2	PTEX	744
10	PF3D7_0108100	0.25		PBANKA_0205300	PKNH_0205500	TGGT1_249690						FALSE	FALSE	conserved protein, unknown function		269
10	PF3D7_0204700	0.25	SLC2A1	PBANKA_0302500	PKNH_0416200	TGGT1_214320	AT5G16150	AT5G16150	A0A182YLM9	SLC2A1	YALI0_F23903g	FALSE	FALSE	hexose transporter		2755
10	PF3D7_0301300	0.25	ABHD5				AT5G17780	AT5G17780	A0A182XY49	ABHD5	YALI0_B15950g	FALSE	FALSE	epoxide hydrolase 1		3036
10	PF3D7_0311800	0.25		PBANKA_0409800	PKNH_0830600	TGGT1_268830						FALSE	FALSE	ATP synthase F0 subunit d-like protein, putative	Complex V	170
10	PF3D7_0402100	0.25										FALSE	FALSE	Plasmodium exported protein (PHISTb), unknown function		3482
10	PF3D7_0422000	0.25	HSD17B12	PBANKA_0522400	PKNH_0513800	TGGT1_271888	AT1G24470	AT1G24470	A0A182Y8P6	HSD17B12	YALI0A06787g	FALSE	FALSE	steroid dehydrogenase, putative		3954
10	PF3D7_0524400	0.25	DRG1	PBANKA_1239200	PKNH_1008500	TGGT1_244310	AT4G39520	AT4G39520	A0A182YA78	DRG1	YALI0_A00286g	FALSE	FALSE	ribosome-interacting GTPase 1, putative		4565
10	PF3D7_0606500	0.25	PTBP2	PBANKA_0105200	PKNH_1143700	TGGT1_290660	AT1G43190	AT1G43190	A0A182XXM2	PTBP2		FALSE	FALSE	polypyrimidine tract-binding protein, putative		3128
10	PF3D7_0714500	0.25	TCEA3	PBANKA_1421100	PKNH_1423400	TGGT1_293670	AT2G38560	AT2G38560	A0A182YP65	TCEA3	YALI0_E09196g	FALSE	FALSE	transcription elongation factor s-II, putative		3960
10	PF3D7_0727400	0.25	PSMA5	PBANKA_0211500	PKNH_0212000	TGGT1_249590	AT3G14290	AT3G14290	A0A182Y9A0	PSMA5	YALI0_E02794g	FALSE	FALSE	proteasome subunit alpha type-5, putative	Proteasome	4951
10	PF3D7_1019000	0.25		PBANKA_0503200	PKNH_0603300	TGGT1_204160						FALSE	FALSE	eukaryotic translation initiation factor subunit eIF2A, putative		3696
10	PF3D7_1034400	0.25	SDHA	PBANKA_0518200	PKNH_0619600	TGGT1_215590	AT5G66760	AT5G66760	A0A182YLX1	SDHA	YALI0_D11374g	TRUE	TRUE	flavoprotein subunit of succinate dehydrogenase	Complex II	12
10	PF3D7_1034900	0.25	MARS2	PBANKA_0518700	PKNH_0620100	TGGT1_289300	AT3G55400	AT3G55400	A0A182Y774	MARS2	YALI0_D03619g	FALSE	FALSE	methionine--tRNA ligase		3726
10	PF3D7_1104000	0.25	FARSB	PBANKA_0942900	PKNH_0901600	TGGT1_306960	AT1G72550	AT1G72550	A0A182YLK9	FARSB	YALI0_E22979g	FALSE	FALSE	phenylalanine--tRNA ligase beta subunit		4788
10	PF3D7_1212800	0.25	SDHB	PBANKA_1428800	PKNH_1432200	TGGT1_215280	AT3G27380	AT3G27380	A0A182XYJ6	SDHB	YALI0_D23397g	TRUE	TRUE	succinate dehydrogenase [ubiquinone] iron-sulfur subunit, mitochondrial	Complex II	14
10	PF3D7_1327300	0.5		PBANKA_1342500	PKNH_1201300					SELPLG		FALSE	FALSE	conserved Plasmodium protein, unknown function		2599
10	PF3D7_1333000	0.25		PBANKA_1347800	PKNH_1267600	TGGT1_273960	AT5G20720	AT5G20720				FALSE	FALSE	20 kDa chaperonin		4075
10	PF3D7_1342500	0.25		PBANKA_1355600	PKNH_1258900							FALSE	FALSE	sporozoite protein essential for cell traversal		3121
10	PF3D7_1405600	0.25	RRM2B	PBANKA_1036600	PKNH_1352500	TGGT1_207060	AT3G23580	AT3G23580	A0A182Y867	RRM2B	YALI0_B03630g	FALSE	FALSE	ribonucleoside-diphosphate reductase small chain, putative		4911
10	PF3D7_1410200	0.25	CTPS1	PBANKA_1032300	PKNH_1348100	TGGT1_299210	AT1G30820	AT1G30820	A0A182Y8D5	CTPS1	YALI0_B05368g	FALSE	FALSE	CTP synthase		5200
10	PF3D7_1411100	0.25		PBANKA_1031400	PKNH_1347200	TGGT1_225010						FALSE	FALSE	conserved Plasmodium membrane protein, unknown function		4312
10	PF3D7_1414000	0.25	ADRM1	PBANKA_1028700	PKNH_1344300	TGGT1_224110	AT2G26590	AT2G26590	A0A182YI46	ADRM1	YALI0_B09339g	FALSE	FALSE	26S proteasome regulatory subunit RPN13, putative	Proteasome	1929
10	PF3D7_1472300	0.25	GPR107	PBANKA_1335500	PKNH_1208700	TGGT1_216890	AT5G42090	AT5G42090	A0A182YH85	GPR108		FALSE	FALSE	conserved protein, unknown function		5203
11	PF3D7_0217800	0.5	RPS26	PBANKA_0314500	PKNH_0403100	TGGT1_243570	AT2G40590	AT2G40590	A0A182YC92	RPS26	YALI0_E19701g	FALSE	FALSE	40S ribosomal protein S26		2513
11	PF3D7_0316800	0.25	RPS15A	PBANKA_0414600	PKNH_0825000	TGGT1_234450	AT1G07770	AT1G07770	A0A182YMZ1	RPS15A	YALI0_D05731g	FALSE	FALSE	40S ribosomal protein S15A, putative		1188
11	PF3D7_0320800	0.25	DDX6	PBANKA_1217700	PKNH_0820000	TGGT1_313010	AT4G00660	AT4G00660	A0A182YFB3	DDX6	DHH1	FALSE	FALSE	ATP-dependent RNA helicase DDX6		1926
11	PF3D7_0322900	0.25	RPS3A	PBANKA_1215600	PKNH_0817500	TGGT1_232710	AT4G34670	AT4G34670	A0A182YLK0	RPS3A	RPS1	FALSE	FALSE	40S ribosomal protein S3A, putative		2315
11	PF3D7_0424600	0.5										FALSE	FALSE	Plasmodium exported protein (PHISTb)		1581
11	PF3D7_0503800	0.5	RPL31	PBANKA_1103400	PKNH_1029800	TGGT1_266070	AT5G56710	AT5G56710		RPL31	YALI0_E24475g	FALSE	FALSE	60S ribosomal protein L31		2869
11	PF3D7_0507700	0.25	NPLOC4	PBANKA_1107300	PKNH_1025900	TGGT1_271440	AT3G63000	AT3G63000	A0A182XVU4	NPLOC4	NPL4	FALSE	FALSE	nuclear protein localization protein 4, putative		1276
11	PF3D7_0513300	0.25	UPP2	PBANKA_1113000	PKNH_1019800	TGGT1_307030	AT4G38800	AT4G38800	A0A182YQ65	UPP1		FALSE	FALSE	purine nucleoside phosphorylase		2384
11	PF3D7_0524600	0.25		PBANKA_1239400	PKNH_1008300	TGGT1_289230						FALSE	FALSE	50S ribosomal protein L12, apicoplast, putative		669
11	PF3D7_0528100	0.25	AP2B1	PBANKA_1242700	PKNH_1004600	TGGT1_240870	AT4G23460	AT4G23460	A0A182YQ10	AP2B1	YALI0_F21769g	FALSE	FALSE	AP-1/2 complex subunit beta, putative		5006
11	PF3D7_0611300	0.25		PBANKA_0109600	PKNH_1139100	TGGT1_282180						FALSE	FALSE	ATP synthase-associated protein, putative	Complex V	171
11	PF3D7_0612900	0.25	GTPBP4	PBANKA_0111200	PKNH_1137100	TGGT1_261520	AT1G10300	AT1G10300	A0A182Y270	GTPBP4	YALI0_B00990g	FALSE	FALSE	nucleolar GTP-binding protein 1, putative		4121
11	PF3D7_0624600	0.25		PBANKA_1123500	PKNH_1125600	TGGT1_236970						FALSE	FALSE	ISWI chromatin-remodeling complex ATPase		4748
11	PF3D7_0725400	0.25		PBANKA_0622900	PKNH_0320800							FALSE	FALSE	conserved Plasmodium protein, unknown function		1987
11	PF3D7_0814200	0.5	RPP25L	PBANKA_1423300	PKNH_1426100		AT1G76010	AT1G76010	A0A182XYJ1	RPP25L		FALSE	FALSE	DNA/RNA-binding protein Alba 1		1237
11	PF3D7_0823800	0.25		PBANKA_0706800	PKNH_1317800	TGGT1_232050						FALSE	FALSE	DnaJ protein, putative		1011
11	PF3D7_0829600	0.25			PKNH_1323800							FALSE	FALSE	early transcribed membrane protein 8		1889
11	PF3D7_0905000	0.25		PBANKA_0416400	PKNH_0702700							FALSE	FALSE	conserved Plasmodium protein, unknown function	Complex V	883
11	PF3D7_0931400	0.25		PBANKA_0832200	PKNH_0730100	TGGT1_222110	AT5G48690	AT5G48690				FALSE	FALSE	PUB domain-containing protein, putative		1408
11	PF3D7_1006200	0.5		PBANKA_1204400	PKNH_0805000	TGGT1_218820	AT2G34160	AT2G34160				FALSE	FALSE	DNA/RNA-binding protein Alba 3		3431
11	PF3D7_1006800	0.25	MYEF2	PBANKA_1205000	PKNH_0805600	TGGT1_262620	AT5G41690	AT5G41690			YALI0_E14058g	FALSE	FALSE	G-strand-binding protein 2		4040
11	PF3D7_1026800	0.5	RPSA	PBANKA_0510900	PKNH_0611200	TGGT1_266060	AT1G72370	AT1G72370	A0A182YL57	RPSA	RPS0	FALSE	FALSE	40S ribosomal protein S2		2752
11	PF3D7_1105400	0.75	RPS4X	PBANKA_0941500	PKNH_0903000	TGGT1_207440	AT2G17360	AT2G17360	A0A182Y842	RPS4	RPS4	TRUE	TRUE	40S ribosomal protein S4, putative		2857
11	PF3D7_1110100	0.25	MCTP1	PBANKA_0937500	PKNH_0907400					MCTP1		FALSE	FALSE	conserved Plasmodium protein, unknown function		2923
11	PF3D7_1115700	0.25	CTSH				AT3G48350	AT3G48350		CTSK		FALSE	FALSE	cysteine proteinase falcipain 2a		3411
11	PF3D7_1124600	0.25	ETNK2	PBANKA_0923700	PKNH_0922400	TGGT1_306540	AT2G26830	AT2G26830	A0A182YK58	ETNK2	YALI0_B09515g	FALSE	FALSE	ethanolamine kinase		4676
11	PF3D7_1128200	0.25	EDF1	PBANKA_0920000	PKNH_0926300	TGGT1_278530	AT3G24500	AT3G24500	A0A182YQR0	EDF1	MBF1	FALSE	FALSE	multiprotein-bridging factor 1, putative		2893
11	PF3D7_1210300	0.25		PBANKA_0608700	PKNH_1310300							FALSE	FALSE	conserved Plasmodium protein, unknown function		3152
11	PF3D7_1223800	0.25		PBANKA_1438700	PKNH_1443000	TGGT1_249702					YALI0_B10736g	FALSE	FALSE	citrate/oxoglutarate carrier protein, putative		292
11	PF3D7_1238600	0.25	SMPD2	PBANKA_1453100	PKNH_1458400	TGGT1_249030			A0A182Y030	SMPD3		FALSE	FALSE	sphingomyelin phosphodiesterase		4335
11	PF3D7_1246300	0.5		PBANKA_1459400	PKNH_1466000	TGGT1_272600						FALSE	FALSE	protein KIC4		3677
11	PF3D7_1302800	0.25	RPS7	PBANKA_1401300	PKNH_1403000	TGGT1_239100	AT1G48830	AT1G48830	A0A182YA49	RPS7	YALI0_A10725g	FALSE	FALSE	40S ribosomal protein S7, putative		817
11	PF3D7_1309100	0.25	RPL24	PBANKA_1407600	PKNH_1409500	TGGT1_244320			A0A182YHC2	RPL24	RPL24	FALSE	FALSE	60S ribosomal protein L24, putative		3966
11	PF3D7_1311300	0.25	ATP5F1C	PBANKA_1409800	PKNH_1411700	TGGT1_231910	AT2G33040	AT2G33040	A0A182XZU4	ATP5F1C	ATP3	FALSE	FALSE	ATP synthase subunit gamma, mitochondrial	Complex V	1
11	PF3D7_1323400	0.25	RPL23A	PBANKA_1338600	PKNH_1205400	TGGT1_238010	AT3G55280	AT3G55280	A0A182YPL7	RPL23A	YALI0_F25531g	FALSE	FALSE	60S ribosomal protein L23		2327
11	PF3D7_1341300	0.5	RPL18	PBANKA_1354500	PKNH_1260000	TGGT1_300000	AT5G27850	AT5G27850		RPL18	YALI0_B08866g	FALSE	FALSE	60S ribosomal protein L18-2, putative		2860
11	PF3D7_1351400	0.25	RPL17	PBANKA_1364200	PKNH_1249500	TGGT1_299050	AT1G67430	AT1G67430	A0A182YGA4	RPL17	RPL17	FALSE	FALSE	60S ribosomal protein L17, putative		2861
11	PF3D7_1367600	0.25	MRTO4	PBANKA_1143500	PKNH_1103600	TGGT1_255320	AT1G25260	AT1G25260	A0A182XZI0	MRTO4	YALI0_F31317g	FALSE	FALSE	ribosome biogenesis protein MRT4, putative		3553
11	PF3D7_1407100	0.5	FBL	PBANKA_1035100	PKNH_1351000	TGGT1_311430	AT5G52470	AT5G52470	A0A182YE89	FBL	YALI0_C15873g	FALSE	FALSE	rRNA 2'-O-methyltransferase fibrillarin, putative		4051
11	PF3D7_1426000	0.25	RPL21	PBANKA_1018600	PKNH_1332700	TGGT1_245680	AT1G09590	AT1G09590	A0A182YC59	RPL21	YALI0_F05522g	FALSE	FALSE	60S ribosomal protein L21		2989
11	PF3D7_1426700	0.5		PBANKA_1017900	PKNH_1332000		AT3G14940	AT3G14940				FALSE	FALSE	phosphoenolpyruvate carboxylase		3589
11	PF3D7_1431600	0.25	SUCLA2	PBANKA_1013200	PKNH_1327100	TGGT1_309752	AT2G20420	AT2G20420	A0A182YI33	SUCLA2	YALI0_D04741g	FALSE	FALSE	succinate--CoA ligase [ADP-forming] subunit beta	TCA	7
11	PF3D7_1433300	0.25	RBBP7	PBANKA_1011600	PKNH_0419900	TGGT1_264820			A0A182YM35	RBBP7		FALSE	FALSE	histone-binding protein RBBP7, putative		4161
11	PF3D7_1447000	0.25	RPS2	PBANKA_1310800	PKNH_1235200	TGGT1_305520	AT3G57490	AT3G57490	A0A182XXG3	RPS2	YALI0_E14465g	FALSE	FALSE	40S ribosomal protein S5		2900
11	PF3D7_1457900	0.25		PBANKA_1321600	PKNH_1223900							FALSE	FALSE	conserved Plasmodium protein, unknown function		2618
11	PF3D7_1460300	0.25	RPL29	PBANKA_1324000	PKNH_1221400	TGGT1_234550	AT3G06700	AT3G06700	A0A182Y2J5	RPL29	YALI0_F08437g	FALSE	FALSE	60S ribosomal protein L29, putative		833
12	PF3D7_0214100	0.25	SEC31A	PBANKA_0311000	PKNH_0406700	TGGT1_311400	AT3G63460	AT3G63460	A0A182Y5Z2	SEC31B	SEC31	FALSE	FALSE	protein transport protein SEC31		5166
12	PF3D7_1126900	0.25	SNRPF	PBANKA_0921500	PKNH_0924900	TGGT1_213410	AT4G30220	AT4G30220	A0A182Y6Q5	SNRPF	YALI0_A05423g	FALSE	FALSE	small nuclear ribonucleoprotein F, putative		3438
12	PF3D7_1355500	0.25	PPP5C	PBANKA_1131900	PKNH_1116000	TGGT1_312200	AT2G42810	AT2G42810	A0A182YGL7	PPP5C	YALI0_B06963g	FALSE	FALSE	serine/threonine protein phosphatase 5		4096
13	PF3D7_0106100	0.25	ATP6V1C1	PBANKA_0207200	PKNH_0207400	TGGT1_315620	AT1G12840	AT1G12840	A0A182YJ84	ATP6V1C1	YALI0_A11143g	TRUE	TRUE	V-type proton ATPase subunit C, putative		1925
13	PF3D7_0112000	0.25	TATDN1	PBANKA_0201800	PKNH_0201600	TGGT1_253070	AT3G52390	AT3G52390	A0A182YKU1	TATDN1	YALI0_E14817g	FALSE	FALSE	TatD-like deoxyribonuclease		2289
13	PF3D7_0210100	0.25	RPL37A	PBANKA_0307000	PKNH_0411100	TGGT1_300190	AT3G60245	AT3G60245	A0A182YMR2	RPL37A	YALI0_E34573g	FALSE	FALSE	60S ribosomal protein L37ae, putative		3162
13	PF3D7_0213700	0.25	FAM136A	PBANKA_0310600	PKNH_0407300	TGGT1_319730	AT2G31725	AT2G31725	A0A182YCZ6	FAM136A		FALSE	FALSE	conserved protein, unknown function		145
13	PF3D7_0306800	0.25	CCT2	PBANKA_0405200	PKNH_0835900	TGGT1_243710	AT5G20890	AT5G20890	A0A182YFT8	CCT2	YALI0_F11473g	FALSE	FALSE	T-complex protein 1 subunit beta		2094
13	PF3D7_0307200	0.5	RPL7	PBANKA_0405500	PKNH_0835500	TGGT1_314810	AT3G13580	AT3G13580	A0A182Y0C1	RPL7	RPL7	FALSE	FALSE	60S ribosomal protein L7, putative		3955
13	PF3D7_0318200	0.25	POLR2A	PBANKA_0807000	PKNH_0823500	TGGT1_225260	AT4G35800	AT4G35800	A0A182XZK9	POLR2A	YALI0_C16566g	FALSE	FALSE	DNA-directed RNA polymerase II subunit RPB1		5272
13	PF3D7_0318500	0.25		PBANKA_0806700	PKNH_0822900							FALSE	FALSE	conserved Plasmodium protein, unknown function		3015
13	PF3D7_0319600	0.25	EEF1D	PBANKA_1218900	PKNH_0821600	TGGT1_219140	AT1G30230	AT1G30230	A0A182YA69	EEF1D	YALI0_F09669g	FALSE	FALSE	elongation factor 1-delta, putative		4993
13	PF3D7_0322000	0.5	PPIA	PBANKA_1216500	PKNH_0818800	TGGT1_230520	AT2G16600	AT2G16600	A0A182XXS4	PPIF	YALI0_C10230g	FALSE	FALSE	peptidyl-prolyl cis-trans isomerase		82
13	PF3D7_0322900	0.25	RPS3A	PBANKA_1215600	PKNH_0817500	TGGT1_232710	AT4G34670	AT4G34670	A0A182YLK0	RPS3A	RPS1	FALSE	FALSE	40S ribosomal protein S3A, putative		2315
13	PF3D7_0405000	0.25		PBANKA_1002700	PKNH_0303100							FALSE	FALSE	ATP-dependent RNA helicase DDX51, putative		1870
13	PF3D7_0406100	0.25	ATP6V1B2	PBANKA_1003800	PKNH_0304200	TGGT1_219800	AT4G38510	AT4G38510	A0A182XW84	ATP6V1B2	YALI0_E27346g	TRUE	TRUE	V-type proton ATPase subunit B		2519
13	PF3D7_0419700	0.25		PBANKA_0721800	PKNH_0512400	TGGT1_294790						FALSE	FALSE	apical merozoite protein		5101
13	PF3D7_0423200	0.25		PBANKA_0523600	PKNH_0515100	TGGT1_220320	AT4G13110	AT4G13110	A0A182XX30			FALSE	FALSE	BSD-domain protein, putative		4080
13	PF3D7_0503400	0.25		PBANKA_1103100	PKNH_1030200	TGGT1_220400						FALSE	FALSE	actin-depolymerizing factor 1		2054
13	PF3D7_0517300	0.25	SRSF1	PBANKA_1232100	PKNH_1016000	TGGT1_217540	AT1G09140	AT1G09140	A0A182YF99	SRSF1		FALSE	FALSE	serine/arginine-rich splicing factor 1		4914
13	PF3D7_0519400	0.25	RPS24	PBANKA_1234200	PKNH_1013700	TGGT1_215460	AT5G28060	AT5G28060	A0A182YNR8	RPS24	YALI0_D13728g	FALSE	FALSE	40S ribosomal protein S24		2853
13	PF3D7_0624000	0.25	HK2	PBANKA_1122900	PKNH_1126200	TGGT1_265450	AT4G29130	AT4G29130	A0A182YEB4	HK2	YALI0_B22308g	FALSE	FALSE	hexokinase	Glycolysis	2521
13	PF3D7_0627400	0.25	TIMM22	PBANKA_1126100	PKNH_1122400	TGGT1_225710	AT1G18320	AT1G18320		TIMM22	TIM22	FALSE	FALSE	mitochondrial import inner membrane translocase subunit TIM22, putative		8
13	PF3D7_0708900	0.5	SCO1	PBANKA_1219400	PKNH_0107500	TGGT1_257440	AT3G08950	AT3G08950	A0A182Y8I5	SCO1	YALI0_E23045g	FALSE	FALSE	protein SCO1, putative		132
13	PF3D7_0722400	0.25	OLA1	PBANKA_0619900	PKNH_0317800	TGGT1_214350	AT1G30580	AT1G30580	A0A182XY63	OLA1	OLA1	FALSE	FALSE	Obg-like ATPase 1, putative		2751
13	PF3D7_0731300	0.5										FALSE	FALSE	Plasmodium exported protein (PHISTb), unknown function		1664
13	PF3D7_0810600	0.25	DDX3X	PBANKA_1426900	PKNH_1430100	TGGT1_226250	AT3G58510	AT3G58510	A0A182Y4E1	DDX3X	DED1	FALSE	FALSE	ATP-dependent RNA helicase DBP1, putative		3591
13	PF3D7_0814600	0.25		PBANKA_1422900	PKNH_1425600	TGGT1_216650						FALSE	FALSE	PIMMS22 protein, putative		3672
13	PF3D7_0826700	0.25	RACK1	PBANKA_0703900	PKNH_1320900	TGGT1_216880	AT3G18130	AT3G18130	A0A182YRQ1	RACK1	YALI0_E20031g	FALSE	FALSE	receptor for activated c kinase		4954
13	PF3D7_0827900	0.25	PDIA4	PBANKA_0702800	PKNH_1322000	TGGT1_211680	AT1G77510	AT1G77510	A0A182Y1G6	PDIA4	YALI0_E03036g	FALSE	FALSE	protein disulfide-isomerase		4454
13	PF3D7_0907600	0.25	EIF2D	PBANKA_0809000	PKNH_0705400	TGGT1_211410	AT1G71350	AT1G71350	A0A182YL72	EIF2D	YALI0_D12727g	FALSE	FALSE	translation initiation factor SUI1, putative		3541
13	PF3D7_0923900	0.25	PABPN1	PBANKA_0824800	PKNH_0721900	TGGT1_211020	AT5G65260	AT5G65260	A0A182YFK9	A0A3Q1LT38	YALI0_E16500g	FALSE	FALSE	polyadenylate-binding protein 2, putative		4038
13	PF3D7_0929200	0.25		PBANKA_0830000	PKNH_0727700	TGGT1_305850						FALSE	FALSE	RNA-binding protein, putative		4607
13	PF3D7_0930400	0.25		PBANKA_0831100	PKNH_0729000	TGGT1_306040					YALI0_D10857g	FALSE	FALSE	zinc finger protein, putative		4125
13	PF3D7_0934500	0.25	ATP6V1E1	PBANKA_0835300	PKNH_0733200	TGGT1_305290	AT4G11150	AT4G11150	A0A182YKH0	ATP6V1E1	YALI0_F15631g	TRUE	TRUE	V-type proton ATPase subunit E, putative		3659
13	PF3D7_1001700	0.25										FALSE	FALSE	Plasmodium exported protein (PHISTc), unknown function		2244
13	PF3D7_1032500	0.25		PBANKA_0516300	PKNH_0617300	TGGT1_294290	AT4G29330	AT4G29330				FALSE	FALSE	DER1-like protein, putative		3448
13	PF3D7_1036900	0.25		PBANKA_0519900	PKNH_0621400	TGGT1_230940						FALSE	FALSE	conserved Plasmodium protein, unknown function		3697
13	PF3D7_1105100	0.25	H2BC1	PBANKA_0941800	PKNH_0902700	TGGT1_251870	AT3G45980	AT3G45980				FALSE	FALSE	histone H2B		2323
13	PF3D7_1107400	0.25	RAD51	PBANKA_0939500	PKNH_0905000	TGGT1_272900	AT5G20850	AT5G20850	A0A182XWB0	RAD51	YALI0_F15477g	FALSE	FALSE	DNA repair protein RAD51		1766
13	PF3D7_1113100	0.25	PTP4A2	PBANKA_0934500	PKNH_0910700	TGGT1_208718			A0A182YLQ8	PTP4A2	YALI0_E16038g	FALSE	FALSE	protein tyrosine phosphatase		1475
13	PF3D7_1115700	0.25	CTSH				AT3G48350	AT3G48350		CTSK		FALSE	FALSE	cysteine proteinase falcipain 2a		3411
13	PF3D7_1120100	0.25	PGAM2	PBANKA_0928100	PKNH_0917800	TGGT1_297060	AT1G22170	AT1G22170	A0A182Y581	PGAM2	YALI0_B02728g	FALSE	FALSE	phosphoglycerate mutase, putative	Glycolysis	1328
13	PF3D7_1121100	0.25		PBANKA_0927200	PKNH_0918800	TGGT1_213392	AT5G47490	AT5G47490				FALSE	FALSE	conserved protein, unknown function		2348
13	PF3D7_1132200	0.5	TCP1	PBANKA_0916200	PKNH_0930400	TGGT1_229990	AT3G20050	AT3G20050	A0A182Y5D7	TCP1	YALI0_B15774g	FALSE	FALSE	T-complex protein 1 subunit alpha		5034
13	PF3D7_1143400	0.25	EIF1AX	PBANKA_0905600	PKNH_0941300	TGGT1_262720	AT2G04520	AT2G04520	A0A182XVL9	EIF1AX	YALI0_F21153g	FALSE	FALSE	translation initiation factor eIF-1A, putative		2859
13	PF3D7_1216200	0.25		PBANKA_1431900	PKNH_1435700				A0A182XZ58			FALSE	FALSE	glycerol-3-phosphate dehydrogenase [NAD(+)], putative		829
13	PF3D7_1226300	0.25		PBANKA_1441100	PKNH_1445700	TGGT1_243910						FALSE	FALSE	haloacid dehalogenase-like hydrolase, putative		4651
13	PF3D7_1229500	0.25	CCT3	PBANKA_1444100	PKNH_1448800	TGGT1_205440	AT5G26360	AT5G26360	AGAP002759	CCT3	YALI0_D20570g	FALSE	FALSE	T-complex protein 1 subunit gamma		3593
13	PF3D7_1232300	0.25	CYB5A	PBANKA_1447000	PKNH_1451800	TGGT1_276110			A0A182Y385	CYB5B	YALI0_D12122g	FALSE	FALSE	cytochrome b5, putative		622
13	PF3D7_1238100	0.25	CACYBP	PBANKA_1452600	PKNH_1457900	TGGT1_305820	AT1G30070	AT1G30070	A0A182XW24	CACYBP		FALSE	FALSE	calcyclin binding protein, putative		4197
13	PF3D7_1242900	0.5	TIMM8A	PBANKA_1456300	PKNH_1462200	TGGT1_254610			A0A182XVB6	TIMM8A	YALI0_D11572g	FALSE	FALSE	mitochondrial import inner membrane translocase subunit TIM13, putative		238
13	PF3D7_1251300	0.25	DTYMK	PBANKA_1464200	PKNH_1471300	TGGT1_306970	AT5G59440	AT5G59440	A0A182YBY4	DTYMK	YALI0_C13354g	FALSE	FALSE	thymidylate kinase		2093
13	PF3D7_1302000	0.25			PKNH_1402100							FALSE	FALSE	EMP1-trafficking protein		3325
13	PF3D7_1306600	0.25	ATP6V1H	PBANKA_1405100	PKNH_1406800	TGGT1_208590	AT3G42050	AT3G42050	A0A182Y5W7	ATP6V1H	YALI0_E08617g	TRUE	TRUE	V-type proton ATPase subunit H, putative		4963
13	PF3D7_1311900	0.25	ATP6V1A	PBANKA_1410400	PKNH_1412600	TGGT1_256970	AT1G78900	AT1G78900	A0A182XVI8	ATP6V1A	YALI0_A09900g	TRUE	TRUE	V-type proton ATPase catalytic subunit A		2523
13	PF3D7_1323100	0.25	RPL9P9	PBANKA_1338300	PKNH_1205700	TGGT1_284560	AT4G10450	AT4G10450	A0A182Y5U8	RPL9	YALI0_E29073g	FALSE	FALSE	60S ribosomal protein L6, putative		4480
13	PF3D7_1332800	0.25	EIF6	PBANKA_1347600	PKNH_1267800	TGGT1_318700	AT3G55620	AT3G55620	EIF6	EIF6	TIF6	FALSE	FALSE	eukaryotic translation initiation factor 6, putative		5194
13	PF3D7_1335400	0.25	GOLGA6L2						A0A182Y1P0	INCENP	YALI0_F02079g	FALSE	FALSE	reticulocyte binding protein 2 homologue a		2490
13	PF3D7_1341900	0.5	ATP6V1D	PBANKA_1355000	PKNH_1259500	TGGT1_281920	AT3G58730	AT3G58730	A0A182YN37	ATP6V1D	YALI0_D00583g	TRUE	TRUE	V-type proton ATPase subunit D, putative		3662
13	PF3D7_1357100	0.25	EEF1A1	PBANKA_1133400	PKNH_1114500	TGGT1_286420	AT1G07940	AT1G07940	A0A182YLI8	EEF1A1	TEF	FALSE	FALSE	elongation factor 1-alpha		404
13	PF3D7_1357800	0.25	CCT4	PBANKA_1134100	PKNH_1113700	TGGT1_272910	AT3G18190	AT3G18190	A0A182Y5V1	CCT4	CCT4	FALSE	FALSE	T-complex protein 1 subunit delta		3594
13	PF3D7_1408100	0.25										FALSE	FALSE	plasmepsin III		1324
13	PF3D7_1428300	0.25	PA2G4	PBANKA_1016300	PKNH_1330400	TGGT1_279390	AT3G51800	AT3G51800	A0A182YFL8	PA2G4	YALI0_E13035g	FALSE	FALSE	proliferation-associated protein 2g4, putative		5151
13	PF3D7_1430700	0.25	GLUD2	PBANKA_1014000	PKNH_1328000	TGGT1_293180	AT1G51720	AT1G51720	A0A182YJQ2	GLUD1	YALI0_F17820g	FALSE	FALSE	NADP-specific glutamate dehydrogenase		4078
13	PF3D7_1436000	0.25	GPI	PBANKA_1008800	PKNH_0422600	TGGT1_283780	AT5G42740	AT5G42740	A0A182YQ87	GPI	YALI0_F07711g	FALSE	FALSE	glucose-6-phosphate isomerase	Glycolysis	1503
14	3_YAS3	0.25										FALSE	FALSE
14	PF3D7_0109400	0.25	TBCA	PBANKA_0204200	PKNH_0204400	TGGT1_295310	AT2G30410	AT2G30410		TBCA		FALSE	FALSE	tubulin-specific chaperone a, putative		2343
14	PF3D7_0209000	0.25		PBANKA_0306100	PKNH_0412100							FALSE	FALSE	6-cysteine protein P230		2767
14	PF3D7_0305600	0.25	APEX1	PBANKA_0404100	PKNH_0837100	TGGT1_216600	AT3G48425	AT3G48425	A0A182Y5M2	APEX1		FALSE	FALSE	DNA-(apurinic or apyrimidinic site) endonuclease		3012
14	PF3D7_0320300	0.25	CCT5	PBANKA_1218200	PKNH_0820900	TGGT1_202370	AT1G24510	AT1G24510	A0A182Y3I7	CCT5	YALI0_E21692g	FALSE	FALSE	T-complex protein 1 subunit epsilon		4192
14	PF3D7_0418500	0.25	TRAPPC3	PBANKA_0720600	PKNH_0510900	TGGT1_299200	AT5G54750	AT5G54750	A0A182XYP5	TRAPPC3	YALI0_C08782g	FALSE	FALSE	trafficking protein particle complex subunit 3, putative		3725
14	PF3D7_0506000	0.25		PBANKA_1105600	PKNH_1027600							FALSE	FALSE	conserved Plasmodium protein, unknown function		1341
14	PF3D7_0508000	0.25		PBANKA_1107600	PKNH_1025600							FALSE	FALSE	6-cysteine protein		4370
14	PF3D7_0606800	0.25	GRIN3A			TGGT1_261400	AT2G29120	AT2G29120	A0A182YEZ7	GRIN2C		FALSE	FALSE	VFT protein		3731
14	PF3D7_0622800	0.25	LARS1	PBANKA_1121700	PKNH_1127400	TGGT1_292080	AT1G09620	AT1G09620	A0A182Y3F3	LARS1	YALI0_E24607g	FALSE	FALSE	leucine--tRNA ligase, putative		4549
14	PF3D7_0624000	0.25	HK2	PBANKA_1122900	PKNH_1126200	TGGT1_265450	AT4G29130	AT4G29130	A0A182YEB4	HK2	YALI0_B22308g	FALSE	FALSE	hexokinase	Glycolysis	2521
14	PF3D7_0715000	0.25	PDXP	PBANKA_1421300	PKNH_1424000	TGGT1_209870	AT5G47760	AT5G47760	A0A182Y718	PDXP	YALI0_E28919g	FALSE	FALSE	4-nitrophenylphosphatase		5105
14	PF3D7_0717400	0.25	QTRT1	PBANKA_0615100	PKNH_0312400	TGGT1_316100			A0A182YIA9	QTRT1	YALI0_F08921g	FALSE	FALSE	queuine tRNA-ribosyltransferase, putative		3714
14	PF3D7_0722400	0.25	OLA1	PBANKA_0619900	PKNH_0317800	TGGT1_214350	AT1G30580	AT1G30580	A0A182XY63	OLA1	OLA1	FALSE	FALSE	Obg-like ATPase 1, putative		2751
14	PF3D7_0801800	0.25	MPI	PBANKA_1228400	PKNH_0117100	TGGT1_260140	AT3G02570	AT3G02570	A0A182YCK4	MPI	YALI0_B18348g	FALSE	FALSE	mannose-6-phosphate isomerase, putative		2875
14	PF3D7_0805700	0.25		PBANKA_1225000	PKNH_0113200	TGGT1_289050						FALSE	FALSE	serine/threonine protein kinase, FIKK family		5057
14	PF3D7_0807900	0.25	YARS1	PBANKA_1222800	PKNH_0110800	TGGT1_251880	AT2G33840	AT2G33840	A0A182Y498	YARS1	YALI0_C15224g	FALSE	FALSE	tyrosine--tRNA ligase		4270
14	PF3D7_0830400	0.25			PKNH_1324200							FALSE	FALSE	CRA domain-containing protein, putative		2558
14	PF3D7_0903700	0.25	TUBA1C	PBANKA_0417700	PKNH_0701400	TGGT1_316400	AT1G50010	AT1G50010	A0A182YSD1	TUBA1C	YALI0_E19360g	FALSE	FALSE	alpha tubulin 1		2522
14	PF3D7_0919400	0.25		PBANKA_0820300	PKNH_0717400							FALSE	FALSE	protein disulfide-isomerase PDI-Trans		2388
14	PF3D7_0927900	0.25	PISD	PBANKA_0828700	PKNH_0726300	TGGT1_225550	AT4G16700	AT4G16700	A0A182YHY5	PISD	PSD1	FALSE	FALSE	phosphatidylserine decarboxylase		193
14	PF3D7_0934800	0.25	PRKACG	PBANKA_0835600	PKNH_0733500	TGGT1_226030			A0A182Y9C0	PRKACA	YALI0_C08305g	FALSE	FALSE	cAMP-dependent protein kinase catalytic subunit		4082
14	PF3D7_1008700	0.25	TUBB	PBANKA_1206900	PKNH_0807700	TGGT1_221620	AT5G12250	AT5G12250	A0A182YN53	TUBB2B	YALI0_E00726g	TRUE	TRUE	tubulin beta chain		2092
14	PF3D7_1010300	0.25		PBANKA_1208700	PKNH_0810100	TGGT1_310840						FALSE	FALSE	succinate dehydrogenase subunit 4, putative		1433
14	PF3D7_1011200	0.25		PBANKA_1209600	PKNH_0811000	TGGT1_205030	AT4G14455	AT4G14455			YALI0_F25223g	FALSE	FALSE	BET1-like protein, putative		4012
14	PF3D7_1011400	0.25	PSMB5	PBANKA_1209800	PKNH_0811200	TGGT1_218920	AT3G26340	AT3G26340	A0A182Y9M9	PSMB5	YALI0_B15224g	FALSE	FALSE	proteasome subunit beta type-5	Proteasome	5149
14	PF3D7_1102500	0.25										FALSE	FALSE	gametocyte exported protein 2		980
14	PF3D7_1117300	0.25		PBANKA_0930700	PKNH_0915000							FALSE	FALSE	conserved protein, unknown function		2581
14	PF3D7_1119000	0.5		PBANKA_0929100	PKNH_0916700	TGGT1_234510					YALI0_F10747g	FALSE	FALSE	acyl-CoA-binding protein, putative		1242
14	PF3D7_1125400	0.25	TIMM44	PBANKA_0922900	PKNH_0923300	TGGT1_227830	AT2G20510	AT2G20510	A0A182YEY2	TIMM44	YALI0_D21142g	FALSE	FALSE	mitochondrial import inner membrane translocase subunit TIM44, putative		150
14	PF3D7_1128400	0.25	FDPS	PBANKA_0919800	PKNH_0926500	TGGT1_224490	AT5G47770	AT5G47770	A0A182YEJ2	FDPS	YALI0_E05753g	FALSE	FALSE	bifunctional farnesyl/geranylgeranyl diphosphate synthase		1193
14	PF3D7_1137400	0.25		PBANKA_0911300	PKNH_0935600		AT5G63860	AT5G63860	A0A182YL95		YALI0_A13299g	FALSE	FALSE	UVB-resistance protein UVR8 homologue		1301
14	PF3D7_1141600	0.25	DPM1	PBANKA_0907400	PKNH_0939400	TGGT1_277970	AT1G20575	AT1G20575	A0A182YDM0	DPM1	YALI0_D06281g	FALSE	FALSE	dolichol-phosphate mannosyltransferase		4107
14	PF3D7_1213400	0.25		PBANKA_1429200	PKNH_1432900	TGGT1_229000						FALSE	FALSE	kelch domain-containing protein, putative		4662
14	PF3D7_1213900	0.25	EIF2B5	PBANKA_1429700	PKNH_1433400	TGGT1_274190	AT4G18300	AT4G18300	A0A182YSF4	EIF2B5	YALI0_B15708g	FALSE	FALSE	W2 domain-containing protein, putative		5123
14	PF3D7_1222100	0.25		PBANKA_1437200	PKNH_1441200							FALSE	FALSE	conserved Plasmodium protein, unknown function		1398
14	PF3D7_1232300	0.25	CYB5A	PBANKA_1447000	PKNH_1451800	TGGT1_276110			A0A182Y385	CYB5B	YALI0_D12122g	FALSE	FALSE	cytochrome b5, putative		622
14	PF3D7_1238600	0.25	SMPD2	PBANKA_1453100	PKNH_1458400	TGGT1_249030			A0A182Y030	SMPD3		FALSE	FALSE	sphingomyelin phosphodiesterase		4335
14	PF3D7_1239900	0.25	VPS16	PBANKA_1454300	PKNH_1460000	TGGT1_320670	AT2G38020	AT2G38020	A0A182YMX9	VPS16	YALI0_A03553g	FALSE	FALSE	vacuolar protein sorting-associated protein 16, putative		4556
14	PF3D7_1249100	0.5	THUMPD1	PBANKA_1462000	PKNH_1468800	TGGT1_233830	AT5G12410	AT5G12410	A0A182XZC3	THUMPD1		FALSE	FALSE	conserved protein, unknown function		3668
14	PF3D7_1249500	0.25	CUTA	PBANKA_1462400	PKNH_1469200	TGGT1_224910	AT2G33740	AT2G33740	A0A182XY62	CUTA		FALSE	FALSE	protein CutA, putative		1968
14	PF3D7_1302000	0.25			PKNH_1402100							FALSE	FALSE	EMP1-trafficking protein		3325
14	PF3D7_1303200	0.25	VAMP7	PBANKA_1401700	PKNH_1403400	TGGT1_230430	AT3G54300	AT3G54300	A0A182XY95	VAMP7	YALI0_B04026g	FALSE	FALSE	SNARE protein, putative		4962
14	PF3D7_1315300	0.25		PBANKA_1413800	PKNH_1416000							FALSE	FALSE	conserved protein, unknown function		2672
14	PF3D7_1324700	0.25	YKT6	PBANKA_1339900	PKNH_1204100	TGGT1_215420	AT5G58060	AT5G58060	A0A182YH74	YKT6	YKT6	FALSE	FALSE	SNARE protein, putative		4085
14	PF3D7_1324800	0.25	FPGS	PBANKA_1340000	PKNH_1204000	TGGT1_271350	AT5G05980	AT5G05980	A0A182YRG6	FPGS	YALI0_A10032g	FALSE	FALSE	dihydrofolate synthase/folylpolyglutamate synthase		459
14	PF3D7_1327800	0.5		PBANKA_1343000	PKNH_1200800	TGGT1_284580						FALSE	FALSE	ribose-phosphate pyrophosphokinase, putative		123
14	PF3D7_1330400	0.25		PBANKA_1345400	PKNH_1270000	TGGT1_224205	AT1G19970	AT1G19970				FALSE	FALSE	ER lumen protein retaining receptor 1, putative		4735
14	PF3D7_1339400	0.25		PBANKA_1352800	PKNH_1262000	TGGT1_242840						FALSE	FALSE	cytochrome c oxidase subunit ApiCOX14, putative	Complex IV	227
14	PF3D7_1347700	0.25	PCYT2	PBANKA_1360500	PKNH_1253200	TGGT1_310280	AT2G38670	AT2G38670	A0A182YDQ7	PCYT2	YALI0_C06303g	FALSE	FALSE	ethanolamine-phosphate cytidylyltransferase		913
14	PF3D7_1357100	0.25	EEF1A1	PBANKA_1133400	PKNH_1114500	TGGT1_286420	AT1G07940	AT1G07940	A0A182YLI8	EEF1A1	TEF	FALSE	FALSE	elongation factor 1-alpha		404
14	PF3D7_1359400	0.25	CELF3	PBANKA_1135700	PKNH_1111900	TGGT1_268200	AT1G03457	AT1G03457	A0A182Y6D6	CELF3		FALSE	FALSE	CUGBP Elav-like family member 1		5322
14	PF3D7_1361800	0.25		PBANKA_1137800	PKNH_1109500	TGGT1_312630	AT2G22125	AT2G22125				FALSE	FALSE	glideosome-associated connector		5198
14	PF3D7_1401200	0.25										FALSE	FALSE	Plasmodium exported protein, unknown function		1714
14	PF3D7_1406600	0.25		PBANKA_1035600	PKNH_1351500							FALSE	FALSE	ATP-dependent Clp protease regulatory subunit ClpC		1804
14	PF3D7_1413500	0.25		PBANKA_1029200	PKNH_1344800	TGGT1_225800	AT3G10670	AT3G10670				FALSE	FALSE	iron-sulfur cluster assembly protein SufC		2413
14	PF3D7_1423700	0.25		PBANKA_1019700	PKNH_1334300	TGGT1_243960						FALSE	FALSE	conserved Plasmodium protein, unknown function		4737
14	PF3D7_1425900	0.25	HGH1	PBANKA_1018700	PKNH_1332800	TGGT1_222192	AT1G14300	AT1G14300	A0A182Y599	HGH1		FALSE	FALSE	conserved Plasmodium protein, unknown function		4634
14	PF3D7_1428300	0.25	PA2G4	PBANKA_1016300	PKNH_1330400	TGGT1_279390	AT3G51800	AT3G51800	A0A182YFL8	PA2G4	YALI0_E13035g	FALSE	FALSE	proliferation-associated protein 2g4, putative		5151
14	PF3D7_1464500	0.25		PBANKA_1327900	PKNH_1217000							FALSE	FALSE	conserved Plasmodium membrane protein, unknown function		642
14	PF3D7_1468700	0.25	EIF4A1	PBANKA_1331900	PKNH_1212500	TGGT1_250770	AT1G54270	AT1G54270		EIF4A1		FALSE	FALSE	eukaryotic initiation factor 4A		1880
14	PF3D7_1476500	0.25										FALSE	FALSE	probable protein, unknown function		3524
15	PF3D7_0303000	0.25	NSF	PBANKA_0401600	PKNH_0840100	TGGT1_318510	AT4G04910	AT4G04910	A0A182YDX3	NSF	YALI0_E29249g	FALSE	FALSE	N-ethylmaleimide-sensitive fusion protein		5003
15	PF3D7_0320300	0.25	CCT5	PBANKA_1218200	PKNH_0820900	TGGT1_202370	AT1G24510	AT1G24510	A0A182Y3I7	CCT5	YALI0_E21692g	FALSE	FALSE	T-complex protein 1 subunit epsilon		4192
15	PF3D7_0413900	0.25	USP5	PBANKA_0715900	PKNH_0505500	TGGT1_213870	AT3G20630	AT3G20630	A0A182Y1W8	USP5	YALI0_B17072g	FALSE	FALSE	ubiquitin carboxyl-terminal hydrolase 13, putative		5054
15	PF3D7_0415900	0.25	RPL15	PBANKA_0717800	PKNH_0507500	TGGT1_228470	AT4G17390	AT4G17390	A0A182YKP9	A0A3Q1LST0	YALI0_D24387g	TRUE	TRUE	60S ribosomal protein L15, putative		3590
15	PF3D7_0422700	0.25	EIF4A3	PBANKA_0523100	PKNH_0514600	TGGT1_256770	AT3G19760	AT3G19760	A0A182XVP1	EIF4A3	FAL1	FALSE	FALSE	eukaryotic initiation factor 4A-III, putative		5005
15	PF3D7_0507100	0.25	RPL4	PBANKA_1106700	PKNH_1026500	TGGT1_309120	AT3G09630	AT3G09630	A0A182XVE9	RPL4	YALI0_C06820g	FALSE	FALSE	60S ribosomal protein L4		3434
15	PF3D7_0526700	0.25		PBANKA_1241500	PKNH_1006000		AT1G63610	AT1G63610				FALSE	FALSE	conserved protein, unknown function		839
15	PF3D7_0627700	0.25	TNPO1	PBANKA_1126400	PKNH_1122100	TGGT1_216590	AT2G16950	AT2G16950	A0A182Y2X6	TNPO1	YALI0_F01793g	FALSE	FALSE	transportin		5092
15	PF3D7_0727100	0.25		PBANKA_0211200	PKNH_0211700		AT5G61610	AT5G61610				FALSE	FALSE	conserved protein, unknown function		4169
15	PF3D7_0812300	0.25		PBANKA_1425200	PKNH_1428300							FALSE	FALSE	sporozoite surface protein 3, putative		3816
15	PF3D7_0812600	0.25	UBE2B	PBANKA_1424900	PKNH_1428000	TGGT1_216130	AT2G02760	AT2G02760	A0A182XX49	UBE2B	UBC2	FALSE	FALSE	ubiquitin-conjugating enzyme E2, putative		2376
15	PF3D7_0820700	0.25	OGDHL	PBANKA_0710100	PKNH_1314700	TGGT1_244200	AT5G65750	AT5G65750	A0A182YLT3	OGDHL	YALI0_E33517g	FALSE	FALSE	2-oxoglutarate dehydrogenase E1 component	TCA	11
15	PF3D7_0829200	0.5	PHB	PBANKA_0701500	PKNH_1323400	TGGT1_243950	AT3G27280	AT3G27280	A0A182YNG2	PHB1	YALI0_E04719g	TRUE	TRUE	prohibitin 1, putative		84
15	PF3D7_0831400	0.25										FALSE	FALSE	Plasmodium exported protein, unknown function		3408
15	PF3D7_0922500	0.25	PGK1	PBANKA_0823400	PKNH_0720500	TGGT1_318230	AT1G79550	AT1G79550	A0A182Y9B1	PGK1	PGK1	FALSE	FALSE	phosphoglycerate kinase	Glycolysis	924
15	PF3D7_0923800	0.25	TXNRD2	PBANKA_0824700	PKNH_0721800	TGGT1_309730			A0A182Y7I3	TXNRD2		FALSE	FALSE	thioredoxin reductase		525
15	PF3D7_0925700	0.25	HDAC1	PBANKA_0826500	PKNH_0723600	TGGT1_227290	AT3G44680	AT3G44680	A0A182Y7V6	HDAC1	YALI0_E22935g	FALSE	FALSE	histone deacetylase 1		4502
15	PF3D7_1006900	0.25	DESI2	PBANKA_1205100	PKNH_0805700	TGGT1_256780	AT2G25190	AT2G25190	A0A182YCC2	DESI2		FALSE	FALSE	PPPDE peptidase, putative		1936
15	PF3D7_1008400	0.25	PSMC1	PBANKA_1206600	PKNH_0807400	TGGT1_267080	AT2G20140	AT2G20140	A0A182XUX0	PSMC1	YALI0_F02585g	FALSE	FALSE	26S protease regulatory subunit 4, putative		2703
15	PF3D7_1014700	0.25	PHB2	PBANKA_1213100	PKNH_0814800	TGGT1_233100	AT5G44140	AT5G44140	A0A182Y8B9	PHB2	YALI0_B20482g	TRUE	TRUE	prohibitin 2, putative		69
15	PF3D7_1015800	0.25		PBANKA_1214200	PKNH_0815900							FALSE	FALSE	ribonucleoside-diphosphate reductase small chain, putative		2714
15	PF3D7_1035300	0.5										FALSE	FALSE	glutamate-rich protein GLURP		3842
15	PF3D7_1115400	0.25	CTSL	PBANKA_0932400	PKNH_0913000				A0A182XW78			FALSE	FALSE	cysteine proteinase falcipain 3		3410
15	PF3D7_1119100	0.25	TRMT10A	PBANKA_0929000	PKNH_0916800	TGGT1_314770	AT5G47680	AT5G47680	A0A182YML2	TRMT10A	TRM10	FALSE	FALSE	tRNA m(1)G methyltransferase, putative		1735
15	PF3D7_1147900	0.25		PBANKA_0901200	PKNH_0945800	TGGT1_266810	AT3G21865	AT3G21865				FALSE	FALSE	peroxisome assembly protein 22, putative		2895
15	PF3D7_1203900	0.25	UBE2D4	PBANKA_0602800	PKNH_1303600	TGGT1_319870	AT3G08690	AT3G08690		UBE2D2	YALI0_D15312g	FALSE	FALSE	ubiquitin-conjugating enzyme E2		5086
15	PF3D7_1219100	0.25	CLTC	PBANKA_1434700	PKNH_1438700	TGGT1_290950	AT3G08530	AT3G08530	A0A182Y4B4	CLTC	YALI0_A17127g	FALSE	FALSE	clathrin heavy chain, putative		2881
15	PF3D7_1232100	0.25		PBANKA_1446800	PKNH_1451600	TGGT1_240600						FALSE	FALSE	60 kDa chaperonin		3654
15	PF3D7_1233600	0.25	UBR3	PBANKA_1448200	PKNH_1453000	TGGT1_295658	AT5G02310	AT5G02310	A0A182YCW0	UBR3	YALI0_B03718g	FALSE	FALSE	asparagine and aspartate rich protein 1		2404
15	PF3D7_1239200	0.25		PBANKA_1453700	PKNH_1459000							FALSE	FALSE	AP2 domain transcription factor, putative		1640
15	PF3D7_1252100	0.5		PBANKA_1464900	PKNH_1472100	TGGT1_223920						FALSE	FALSE	rhoptry neck protein 3		3182
15	PF3D7_1328200	0.25	BRCA2	PBANKA_1343400	PKNH_1200400	TGGT1_243265	AT4G00020	AT4G00020	A0A182Y286	BRCA2		FALSE	FALSE	conserved Plasmodium protein, unknown function		1631
15	PF3D7_1358000	0.25	PNPLA8	PBANKA_1134300	PKNH_1113500	TGGT1_231370	AT1G61850	AT1G61850		PNPLA8		FALSE	FALSE	patatin-like phospholipase, putative		4928
15	PF3D7_1414300	0.25	RPL10	PBANKA_1028400	PKNH_1343800	TGGT1_288720	AT1G66580	AT1G66580	A0A182YKI0	RPL10L	YALI0_D13104g	FALSE	FALSE	60S ribosomal protein L10, putative		1970
15	PF3D7_1422500	0.25	SYVN1	PBANKA_1020900	PKNH_1335500	TGGT1_304460	AT1G65040	AT1G65040	A0A182XWU8	SYVN1	YALI0_F02981g	FALSE	FALSE	ERAD-associated E3 ubiquitin-protein ligase HRD1		4966
15	PF3D7_1460400	0.25	UCHL3	PBANKA_1324100	PKNH_1221300	TGGT1_263470	AT4G17510	AT4G17510	A0A182YC83	UCHL3	YALI0_F15697g	FALSE	FALSE	ubiquitin carboxyl-terminal hydrolase isozyme L3		4996
15	PF3D7_1468100	0.25		PBANKA_1331400	PKNH_1213100	TGGT1_305340						FALSE	FALSE	MORC family protein		5202
15	PF3D7_1472900	0.25	DPYSL5	PBANKA_1336100	PKNH_1208100	TGGT1_293610	AT4G22930	AT4G22930	A0A182XY17	DPYSL5	YALI0_F22781g	FALSE	FALSE	dihydroorotase, putative		789
15	PF3D7_1475500	0.25	VIT	PBANKA_1300700	PKNH_1245800	TGGT1_223700				VIT		FALSE	FALSE	LCCL domain-containing protein	LAP Complex	4636
16	PF3D7_0204900	0.25	COQ5	PBANKA_0302700	PKNH_0416000	TGGT1_295690	AT5G57300	AT5G57300	coq5	COQ5	COQ5	FALSE	FALSE	2-methoxy-6-polyprenyl-1,4-benzoquinol methylase, mitochondrial, putative		139
16	PF3D7_0207500	0.5										FALSE	FALSE	serine repeat antigen 6		2640
16	PF3D7_0402100	0.25										FALSE	FALSE	Plasmodium exported protein (PHISTb), unknown function		3482
16	PF3D7_0402400	0.25										FALSE	FALSE	Plasmodium exported protein, unknown function		3355
16	PF3D7_0403100	0.25		PBANKA_1000700	PKNH_0300900	TGGT1_310290						FALSE	FALSE	regulator of chromosome condensation, putative		332
16	PF3D7_0404500	0.25		PBANKA_1002200	PKNH_0302500							FALSE	FALSE	6-cysteine protein P52		3484
16	PF3D7_0501000	0.25										FALSE	FALSE	Plasmodium exported protein, unknown function		721
16	PF3D7_0504600	1	BCKDHB	PBANKA_1104200	PKNH_1029000	TGGT1_314400	AT3G13450	AT3G13450	A0A182XZ02	BCKDHB	YALI0_F05038g	TRUE	TRUE	2-oxoisovalerate dehydrogenase subunit beta, mitochondrial, putative		22
16	PF3D7_0514600	0.25	RPIA	PBANKA_1114200	PKNH_1018500	TGGT1_239310	AT3G04790	AT3G04790	A0A182YPF6	RPIA	RKI1	FALSE	FALSE	ribose-5-phosphate isomerase, putative		2367
16	PF3D7_0612800	0.25		PBANKA_0111100	PKNH_1137200							FALSE	FALSE	6-cysteine protein P12p		4374
16	PF3D7_0614300	0.25		PBANKA_0112500	PKNH_1135700	TGGT1_205625				SLCO5A1		FALSE	FALSE	major facilitator superfamily-related transporter, putative		3208
16	PF3D7_0629200	0.25		PBANKA_1127800	PKNH_1120300	TGGT1_258390	AT3G62600	AT3G62600				FALSE	FALSE	DnaJ protein, putative		4478
16	PF3D7_0717700	0.25	SARS1	PBANKA_0615400	PKNH_0312700	TGGT1_251690	AT5G27470	AT5G27470	A0A182Y3H4	SARS1	YALI0_F02629g	FALSE	FALSE	serine--tRNA ligase, putative		4499
16	PF3D7_0723900	0.25		PBANKA_0621400	PKNH_0319300	TGGT1_206670						FALSE	FALSE	RNA-binding protein, putative		1963
16	PF3D7_0816600	0.25		PBANKA_0714200	PKNH_0503800	TGGT1_275690	AT5G15450	AT5G15450			YALI0_F12463g	FALSE	FALSE	chaperone protein ClpB1		1760
16	PF3D7_0912400	0.5		PBANKA_0813400	PKNH_0710300	TGGT1_265830	AT5G42370	AT5G42370				FALSE	FALSE	alkaline phosphatase, putative		3395
16	PF3D7_1022400	0.5		PBANKA_0506600	PKNH_0606700	TGGT1_209850	AT1G02840	AT1G02840			YALI0_D05547g	FALSE	FALSE	serine/arginine-rich splicing factor 4		2502
16	PF3D7_1022700	0.25	PLSCR1	PBANKA_0506900	PKNH_0607000		AT2G04940	AT2G04940	A0A182Y0X0	PLSCR2		FALSE	FALSE	phospholipid scramblase, putative		611
16	PF3D7_1118300	0.25		PBANKA_0929800	PKNH_0916000	TGGT1_214490			A0A182YI36		YALI0_D15642g	FALSE	FALSE	insulinase, putative		5294
16	PF3D7_1122800	0.25		PBANKA_0925500	PKNH_0920600	TGGT1_218720						FALSE	FALSE	calcium-dependent protein kinase 6		4891
16	PF3D7_1125100	0.25	ATP5PB	PBANKA_0923200	PKNH_0923000	TGGT1_231410	ATCG00130	ATCG00130	A0A182YNB9	ATP5PB		FALSE	FALSE	ATP synthase F0 subunit b-like protein, putative	Complex V	35
16	PF3D7_1145100	0.25	COPG1	PBANKA_0903900	PKNH_0943000	TGGT1_273370	AT4G34450	AT4G34450	A0A182YP96	COPG1	YALI0_F03454g	FALSE	FALSE	coatomer subunit gamma, putative		4555
16	PF3D7_1212800	0.25	SDHB	PBANKA_1428800	PKNH_1432200	TGGT1_215280	AT3G27380	AT3G27380	A0A182XYJ6	SDHB	YALI0_D23397g	FALSE	FALSE	succinate dehydrogenase [ubiquinone] iron-sulfur subunit, mitochondrial	Complex II	14
16	PF3D7_1304900	0.25	POLR2J	PBANKA_1403400	PKNH_1405100	TGGT1_315920	AT3G52090	AT3G52090	A0A182Y9V0	POLR2J	YALI0_D26301g	FALSE	FALSE	DNA-directed RNA polymerase II subunit RPB11, putative		3419
16	PF3D7_1312600	0.75	BCKDHA	PBANKA_1411100	PKNH_1413300	TGGT1_239490	AT5G09300	AT5G09300	A0A182XVK2	BCKDHA	YALI0_D08690g	TRUE	TRUE	2-oxoisovalerate dehydrogenase subunit alpha, mitochondrial, putative		67
16	PF3D7_1322800	0.25		PBANKA_1338000	PKNH_1206000	TGGT1_252630						FALSE	FALSE	mitochondrial respiratory chain complex II subunit, putative	Complex II	94
16	PF3D7_1353800	0.5	PSMA4	PBANKA_1130400	PKNH_1117900	TGGT1_239500	AT3G22110	AT3G22110	A0A182YR47	PSMA4	YALI0_C19382g	FALSE	FALSE	proteasome subunit alpha type-4, putative	Proteasome	1641
16	PF3D7_1356100	0.25		PBANKA_1132400	PKNH_1115400							FALSE	FALSE	conserved Plasmodium protein, unknown function		1958
16	PF3D7_1421900	0.5	SLC31A1	PBANKA_1021500	PKNH_1336100					SLC31A1		FALSE	FALSE	copper transporter, putative		2088
16	PF3D7_1439000	0.25		PBANKA_1302900	PKNH_1243300	TGGT1_262710	AT5G20650	AT5G20650	A0A182YS28		YALI0_F24277g	FALSE	FALSE	copper transporter		4685
16	PF3D7_1444300	0.25	AGPAT1	PBANKA_1308200	PKNH_1238000	TGGT1_240860	AT4G30580	AT4G30580	A0A182YFX0	AGPAT1	YALI0_E18964g	FALSE	FALSE	1-acyl-sn-glycerol-3-phosphate acyltransferase, putative		938
16	PF3D7_1469400	0.25			PKNH_1211600				A0A182YL65	SLC29A2		FALSE	FALSE	nucleoside transporter 3, putative		2398
17	PF3D7_0212000	0.25	SLC35C1	PBANKA_0308800	PKNH_0409200	TGGT1_267730	AT1G06890	AT1G06890	A0A182YKI2	SLC35C1		FALSE	FALSE	GDP-fructose:GMP antiporter, putative		4729
17	PF3D7_0517700	0.25	EIF3B	PBANKA_1232500	PKNH_1015600	TGGT1_222860	AT5G25780	AT5G25780	A0A182YC57	EIF3B	PRT1	FALSE	FALSE	eukaryotic translation initiation factor 3 subunit B, putative		3959
17	PF3D7_0606700	0.25	COPA	PBANKA_0105400	PKNH_1143500	TGGT1_240650	AT1G62020	AT1G62020	A0A182YHG1	COPA	YALI0_E19767g	FALSE	FALSE	coatomer alpha subunit, putative		5076
17	PF3D7_0619200	0.25			PKNH_1131200							FALSE	FALSE	conserved Plasmodium protein, unknown function		4581
17	PF3D7_0716300	0.25		PBANKA_0614000	PKNH_0310900							FALSE	FALSE	conserved protein, unknown function		3601
17	PF3D7_0717000	0.25		PBANKA_0614700	PKNH_0311800							FALSE	FALSE	conserved Plasmodium membrane protein, unknown function		2385
17	PF3D7_0731800	0.25	MGLL									FALSE	FALSE	alpha/beta hydrolase, putative		3809
17	PF3D7_0805000	0.25	ABHD17A	PBANKA_1225600	PKNH_0114200	TGGT1_262490	AT1G13610	AT1G13610	A0A182YM03	ABHD17A	YALI0_D24321g	FALSE	FALSE	alpha/beta hydrolase, putative		4188
17	PF3D7_0818900	0.25		PBANKA_0711900	PKNH_1312700	TGGT1_273760	AT1G16030	AT1G16030	A0A182YAD3			FALSE	FALSE	heat shock protein 70		1752
17	PF3D7_0913300	0.25	NADK2	PBANKA_0814300	PKNH_0711200	TGGT1_292300	AT1G78590	AT1G78590	A0A182YJI7	NADK2		FALSE	FALSE	conserved protein, unknown function		306
17	PF3D7_0918000	0.25	ACP5	PBANKA_0819000	PKNH_0716000	TGGT1_219320	AT1G14700	AT1G14700	A0A182XVY1	ACP5		FALSE	FALSE	glideosome-associated protein 50		3938
17	PF3D7_1012900	0.5	WDR45B	PBANKA_1211300	PKNH_0812700	TGGT1_220160	AT3G62770	AT3G62770	A0A182YGK1	WDR45B	ATG18	FALSE	FALSE	autophagy-related protein 18		3695
17	PF3D7_1019900	0.25	GABARAPL2	PBANKA_0504100	PKNH_0604100	TGGT1_254120	AT4G16520	AT4G16520	A0A182Y428	GABARAPL2	ATG8	FALSE	FALSE	autophagy-related protein 8		5185
17	PF3D7_1023000	0.25		PBANKA_0507200	PKNH_0607500							FALSE	FALSE	conserved Plasmodium protein, unknown function		2148
17	PF3D7_1104800	0.25		PBANKA_0942100	PKNH_0902400	TGGT1_309580						FALSE	FALSE	metabolite/drug transporter, putative		925
17	PF3D7_1113300	0.25	SLC35B1	PBANKA_0934300	PKNH_0910900	TGGT1_254580	AT3G46180	AT3G46180	A0A182Y5A8	SLC35B1	HUT1	FALSE	FALSE	UDP-galactose transporter, putative		3980
17	PF3D7_1116500	0.25		PBANKA_0931500	PKNH_0914200	TGGT1_231420	AT2G32040	AT2G32040				FALSE	FALSE	folate transporter 2		1707
17	PF3D7_1120500	0.25	TRNT1	PBANKA_0927800	PKNH_0918200	TGGT1_315810	AT1G22660	AT1G22660	A0A182Y6I7	TRNT1	YALI0_D03267g	FALSE	FALSE	tRNA nucleotidyltransferase, putative		4026
17	PF3D7_1203700	0.25	NAP1L1	PBANKA_0602700	PKNH_1303500	TGGT1_244110	AT4G26110	AT4G26110	A0A182YNZ4	A0A3Q1LUM5	YALI0_B14487g	FALSE	FALSE	nucleosome assembly protein		5256
17	PF3D7_1224300	0.25	PABPC1	PBANKA_1439200	PKNH_1443600	TGGT1_224850	AT4G34110	AT4G34110	A0A182YAV4	PABPC1	PAB1	FALSE	FALSE	polyadenylate-binding protein 1, putative		5036
17	PF3D7_1235600	0.25	SHMT2	PBANKA_1450200	PKNH_1455300	TGGT1_234190	AT4G13930	AT4G13930	A0A182YH20	SHMT2	YALI0_D22484g	FALSE	FALSE	serine hydroxymethyltransferase		4115
17	PF3D7_1238800	0.25		PBANKA_1453300	PKNH_1458600							FALSE	FALSE	acyl-CoA synthetase		4264
17	PF3D7_1304200	0.25		PBANKA_1402700	PKNH_1404400	TGGT1_309240	AT4G28580	AT4G28580				FALSE	FALSE	CorA-like Mg2+ transporter protein, putative		1460
17	PF3D7_1342100	0.25	ACO1	PBANKA_1355200	PKNH_1259300	TGGT1_226730	AT2G05710	AT2G05710	A0A182YMN5	ACO1	YALI0_D09361g	TRUE	TRUE	aconitate hydratase	TCA	53
17	PF3D7_1368100	0.25	PSMD14	PBANKA_1144000	PKNH_1103100	TGGT1_269840	AT5G23540	AT5G23540	A0A182YN49	PSMD14	YALI0_F26411g	FALSE	FALSE	26S proteasome regulatory subunit RPN11, putative	Proteasome	1917
17	PF3D7_1409400	0.25		PBANKA_1033100	PKNH_1349000	TGGT1_260500						FALSE	FALSE	conserved protein, unknown function		5144
17	PF3D7_1468900	0.25		PBANKA_1332100	PKNH_1212300	TGGT1_293630	AT2G27100	AT2G27100				FALSE	FALSE	zinc finger protein, putative		2433
18	PF3D7_0217100	0.25	ATP5F1A	PBANKA_0313800	PKNH_0403800	TGGT1_204400	ATMG01190	ATMG01190	A0A182YNR5	ATP5F1A	ATP1	FALSE	FALSE	ATP synthase subunit alpha, mitochondrial	Complex V	85
18	PF3D7_0218400	0.25	DDX47	PBANKA_0315100	PKNH_0402500	TGGT1_279330	AT5G60990	AT5G60990	A0A182YDG7	DDX47	RRP3	FALSE	FALSE	ATP-dependent RNA helicase DDX47, putative		4118
18	PF3D7_0315100	0.25	EIF4E2	PBANKA_0412800	PKNH_0827000	TGGT1_223410			A0A182XWB3	A0A3Q1MRS1	YALI0_D24299g	FALSE	FALSE	eukaryotic translation initiation factor 4E		3997
18	PF3D7_0402000	0.25				TGGT1_264420						FALSE	FALSE	Plasmodium exported protein (PHISTa), unknown function		2637
18	PF3D7_0413500	0.25	PGAM5	PBANKA_0715500	PKNH_0505100	TGGT1_222910			A0A182YHP8	PGAM5	YALI0_F11781g	FALSE	FALSE	phosphoglucomutase-2		111
18	PF3D7_0418200	0.5	EIF3M	PBANKA_0720300	PKNH_0510600	TGGT1_217820	AT3G02200	AT3G02200	A0A182Y1T8	EIF3M		TRUE	TRUE	eukaryotic translation initiation factor 3 subunit M, putative		4779
18	PF3D7_0500800	0.25										FALSE	FALSE	mature parasite-infected erythrocyte surface antigen		856
18	PF3D7_0503900	0.25	PHYHD1	PBANKA_1103500	PKNH_1029700	TGGT1_313970	AT2G01490	AT2G01490	A0A182YLL2	LOC100300115		FALSE	FALSE	conserved Plasmodium protein, unknown function		246
18	PF3D7_0505000	0.25	CLIC6	PBANKA_1104600	PKNH_1028600							FALSE	FALSE	MMS19-like protein, putative		5216
18	PF3D7_0517300	0.25	SRSF1	PBANKA_1232100	PKNH_1016000	TGGT1_217540	AT1G09140	AT1G09140	A0A182YF99	SRSF1		FALSE	FALSE	serine/arginine-rich splicing factor 1		4914
18	PF3D7_0517700	0.25	EIF3B	PBANKA_1232500	PKNH_1015600	TGGT1_222860	AT5G25780	AT5G25780	A0A182YC57	EIF3B	PRT1	TRUE	TRUE	eukaryotic translation initiation factor 3 subunit B, putative		3959
18	PF3D7_0624600	0.25		PBANKA_1123500	PKNH_1125600	TGGT1_236970						FALSE	FALSE	ISWI chromatin-remodeling complex ATPase		4748
18	PF3D7_0625400	0.25		PBANKA_1124300	PKNH_1124400							FALSE	FALSE	conserved Plasmodium protein, unknown function		3792
18	PF3D7_0627500	0.25	PARK7	PBANKA_1126200	PKNH_1122300	TGGT1_214290	AT1G53280	AT1G53280	A0A182Y7L4	PARK7		FALSE	FALSE	protein DJ-1		4181
18	PF3D7_0704300	0.25		PBANKA_0802000	PKNH_0102500							FALSE	FALSE	conserved Plasmodium membrane protein, unknown function		2015
18	PF3D7_0705400	0.25	MCM7	PBANKA_0803100	PKNH_0103900	TGGT1_237220	AT4G02060	AT4G02060	MCM7	MCM7	MCM7	FALSE	FALSE	DNA replication licensing factor MCM7		4452
18	PF3D7_0831600	0.25										FALSE	FALSE	cytoadherence linked asexual protein 8	RhopH Complex	3823
18	PF3D7_0903100	0.25	RER1	PBANKA_0418300	PKNH_0700800	TGGT1_291300	AT4G39220	AT4G39220	A0A182YBQ4	RER1	YALI0_B07425g	FALSE	FALSE	protein RER1, putative		4774
18	PF3D7_0918300	0.25	EIF3F	PBANKA_0819300	PKNH_0716300	TGGT1_228190	AT2G39990	AT2G39990		EIF3F	YALI0E26851g	TRUE	TRUE	eukaryotic translation initiation factor 3 subunit F, putative		3577
18	PF3D7_0927900	0.5	PISD	PBANKA_0828700	PKNH_0726300	TGGT1_225550	AT4G16700	AT4G16700	A0A182YHY5	PISD	PSD1	FALSE	FALSE	phosphatidylserine decarboxylase		193
18	PF3D7_1001900	0.25			PKNH_0800700							FALSE	FALSE	Plasmodium exported protein (hyp16), unknown function		1056
18	PF3D7_1012700	0.25	CTDP1	PBANKA_1211100	PKNH_0812500	TGGT1_228330	AT3G17550	AT3G17550	A0A182YFK7			FALSE	FALSE	NLI interacting factor-like phosphatase, putative		3578
18	PF3D7_1116400	0.25	PREB	PBANKA_0931600	PKNH_0914100	TGGT1_294250				PREB		FALSE	FALSE	guanine nucleotide-exchange factor SEC12		2866
18	PF3D7_1127500	0.25		PBANKA_0920900	PKNH_0925500							FALSE	FALSE	protein disulfide-isomerase, putative		1718
18	PF3D7_1134000	0.25	HSPA9	PBANKA_0914400	PKNH_0932200	TGGT1_251780	AT5G09590	AT5G09590	A0A182YKM1	HSPA9	YALI0_C17347g	FALSE	FALSE	heat shock protein 70		98
18	PF3D7_1141600	0.5	DPM1	PBANKA_0907400	PKNH_0939400	TGGT1_277970	AT1G20575	AT1G20575	A0A182YDM0	DPM1	YALI0_D06281g	FALSE	FALSE	dolichol-phosphate mannosyltransferase		4107
18	PF3D7_1149000	0.25								MAP6		FALSE	FALSE	antigen 332, DBL-like protein		890
18	PF3D7_1206200	0.5	EIF3C	PBANKA_0604800	PKNH_1305900	TGGT1_294620	AT3G56150	AT3G56150	A0A182YI61	EIF3C	NIP1	TRUE	TRUE	eukaryotic translation initiation factor 3 subunit C, putative		3944
18	PF3D7_1212700	0.25	EIF3A	PBANKA_1428700	PKNH_1432100	TGGT1_201680	AT4G11420	AT4G11420	A0A182Y7A9	EIF3A	TIF32	TRUE	TRUE	eukaryotic translation initiation factor 3 subunit A, putative		4756
18	PF3D7_1224100	0.25		PBANKA_1439000	PKNH_1443300	TGGT1_209890						FALSE	FALSE	conserved protein, unknown function		5258
18	PF3D7_1246200	0.25	ACTG1	PBANKA_1459300	PKNH_1465800	TGGT1_209030	AT3G12110	AT3G12110	A0A182YH06	ACTG1	ACT1	FALSE	FALSE	actin I		1201
18	PF3D7_1252100	0.25		PBANKA_1464900	PKNH_1472100	TGGT1_223920						FALSE	FALSE	rhoptry neck protein 3		3182
18	PF3D7_1328800	0.25	SIRT5	PBANKA_1343800	PKNH_1271600	TGGT1_227020			A0A182XXF5	SIRT5	YALI0_D20724g	FALSE	FALSE	transcriptional regulatory protein sir2a		2426
18	PF3D7_1346700	0.25		PBANKA_1359600	PKNH_1254400							FALSE	FALSE	6-cysteine protein		2828
18	PF3D7_1353600	0.25	KDELR2	PBANKA_1130200	PKNH_1118100	TGGT1_256000	AT3G25040	AT3G25040	A0A182YHD4	KDELR2	YALI0_D06545g	FALSE	FALSE	ER lumen protein retaining receptor		4793
18	PF3D7_1355100	0.25	MCM6	PBANKA_1131600	PKNH_1116800	TGGT1_219860	AT5G44635	AT5G44635	A0A182YHC6	MCM6	YALI0_B16544g	FALSE	FALSE	DNA replication licensing factor MCM6		4964
18	PF3D7_1402300	0.25	PSMD11	PBANKA_1039600	PKNH_1355800	TGGT1_227960	AT1G29150	AT1G29150	A0A182Y597	PSMD11	YALI0_D08976g	FALSE	FALSE	26S proteasome regulatory subunit RPN6	Proteasome	4910
18	PF3D7_1407700	0.25		PBANKA_1034500	PKNH_1350400	TGGT1_202390						FALSE	FALSE	conserved protein, unknown function		4710
18	PF3D7_1412100	0.25	MCMBP	PBANKA_1030500	PKNH_1346200	TGGT1_233340	AT2G40550	AT2G40550	A0A182Y5X6	MCMBP		FALSE	FALSE	mini-chromosome maintenance complex-binding protein, putative		5152
18	PF3D7_1432800	0.25		PBANKA_1012100	PKNH_0419400	TGGT1_294220						FALSE	FALSE	HP12 protein homolog, putative		3465
18	PF3D7_1438600	0.25	GET4	PBANKA_1302500	PKNH_1243800	TGGT1_219080	AT5G63220	AT5G63220	A0A182Y7U4	GET4	YALI0_D14344g	FALSE	FALSE	conserved protein, unknown function		3600
18	PF3D7_1455400	0.25	ADIPOR2	PBANKA_1319100	PKNH_1226600	TGGT1_241160	AT4G38320	AT4G38320	A0A182Y8T3	ADIPOR2		FALSE	FALSE	hemolysin III		4623
18	PF3D7_1458300	0.25		PBANKA_1322000	PKNH_1223500	TGGT1_312700						FALSE	FALSE	alpha/beta hydrolase, putative		4716
18	PF3D7_1459400	0.25		PBANKA_1323000	PKNH_1222400	TGGT1_226580						FALSE	FALSE	conserved protein, unknown function		3190
18	PF3D7_1462600	0.25		PBANKA_1326200	PKNH_1218900	TGGT1_238150						FALSE	FALSE	conserved Plasmodium membrane protein, unknown function		3734
18	PF3D7_1468900	0.25		PBANKA_1332100	PKNH_1212300	TGGT1_293630	AT2G27100	AT2G27100				FALSE	FALSE	zinc finger protein, putative		2433
19	PF3D7_0102900	0.25	DARS1	PBANKA_0210200	PKNH_0210700	TGGT1_202530	AT4G26870	AT4G26870	A0A182Y144	DARS1	YALI0_D22264g	FALSE	FALSE	aspartate--tRNA ligase		2506
19	PF3D7_0103900	0.25	LMAN1	PBANKA_0209200	PKNH_0209600	TGGT1_258950	AT1G07460	AT1G07460	A0A182YQQ1	LMAN1L		FALSE	FALSE	parasite-infected erythrocyte surface protein		2507
19	PF3D7_0112000	0.25	TATDN1	PBANKA_0201800	PKNH_0201600	TGGT1_253070	AT3G52390	AT3G52390	A0A182YKU1	TATDN1	YALI0_E14817g	FALSE	FALSE	TatD-like deoxyribonuclease		2289
19	PF3D7_0210700	0.25	STX2	PBANKA_0307600	PKNH_0410500	TGGT1_209820	AT1G61290	AT1G61290	A0A182XZC9	STX1B	YALI0_B10780g	FALSE	FALSE	syntaxin, Qa-SNARE family		4030
19	PF3D7_0214000	0.25	CCT8	PBANKA_0310900	PKNH_0406800	TGGT1_287500	AT3G03960	AT3G03960	A0A182YA44	CCT8	YALI0_D11220g	TRUE	TRUE	T-complex protein 1 subunit theta		2750
19	PF3D7_0217500	0.25		PBANKA_0314200	PKNH_0403400	TGGT1_305860						FALSE	FALSE	calcium-dependent protein kinase 1		4117
19	PF3D7_0218500	0.25	SNRPD2	PBANKA_0315200	PKNH_0402400	TGGT1_270830	AT3G62840	AT3G62840	A0A182XXL3	SNRPD2	YALI0_F06644g	FALSE	FALSE	small nuclear ribonucleoprotein Sm D2, putative		4477
19	PF3D7_0306200	0.25		PBANKA_0404600	PKNH_0836500	TGGT1_210800			A0A182YF80	AHSA2		FALSE	FALSE	activator of Hsp90 ATPase		2951
19	PF3D7_0306800	0.75	CCT2	PBANKA_0405200	PKNH_0835900	TGGT1_243710	AT5G20890	AT5G20890	A0A182YFT8	CCT2	YALI0_F11473g	TRUE	TRUE	T-complex protein 1 subunit beta		2094
19	PF3D7_0308200	0.75	CCT7	PBANKA_0406500	PKNH_0834500	TGGT1_297500	AT3G11830	AT3G11830	A0A182Y3V9	CCT7	YALI0_C20999g	TRUE	TRUE	T-complex protein 1 subunit eta		5271
19	PF3D7_0312400	0.25	GSK3B	PBANKA_0410400	PKNH_0829800	TGGT1_265330	AT5G14640	AT5G14640	A0A182Y8X7	GSK3B	YALI0_D20966g	FALSE	FALSE	glycogen synthase kinase 3		4944
19	PF3D7_0402000	0.25				TGGT1_264420						FALSE	FALSE	Plasmodium exported protein (PHISTa), unknown function		2637
19	PF3D7_0414300	0.25	RAB5IF	PBANKA_0716300	PKNH_0505900		AT5G59410	AT5G59410	A0A182YBX0	RAB5IF		FALSE	FALSE	Rab5-interacting protein, putative		310
19	PF3D7_0505700	0.25		PBANKA_1105300	PKNH_1027900						YALI0_B07271g	FALSE	FALSE	conserved Plasmodium membrane protein, unknown function		2743
19	PF3D7_0523400	0.25		PBANKA_1238200	PKNH_1009500	TGGT1_246340						FALSE	FALSE	DnaJ protein, putative		4458
19	PF3D7_0528200	0.25	EIF3E	PBANKA_1242800	PKNH_1004500	TGGT1_273520	AT3G57290	AT3G57290	A0A182Y2C0	EIF3E	INT6	FALSE	FALSE	eukaryotic translation initiation factor 3 subunit E, putative		5173
19	PF3D7_0608700	0.75	CCT6A	PBANKA_0107300	PKNH_1141500	TGGT1_318410	AT5G16070	AT5G16070	A0A182YRK1	CCT6A	YALI0_D20328g	TRUE	TRUE	T-complex protein 1 subunit zeta		823
19	PF3D7_0610800	0.25	TKT	PBANKA_0109100	PKNH_1139600	TGGT1_318310	AT3G60750	AT3G60750	A0A182YB26	TKT	YALI0_E06479g	FALSE	FALSE	transketolase		3690
19	PF3D7_0614700	0.25		PBANKA_1229400	PKNH_1135300	TGGT1_258900						FALSE	FALSE	F-box protein FBXO6, putative		1031
19	PF3D7_0616800	0.25	L2HGDH	PBANKA_1116300	PKNH_1133200	TGGT1_288500	AT3G56840	AT3G56840	A0A182YGZ7	L2HGDH		FALSE	FALSE	malate:quinone oxidoreductase	aETC	68
19	PF3D7_0624000	0.25	HK2	PBANKA_1122900	PKNH_1126200	TGGT1_265450	AT4G29130	AT4G29130	A0A182YEB4	HK2	YALI0_B22308g	FALSE	FALSE	hexokinase	Glycolysis	2521
19	PF3D7_0624600	0.25		PBANKA_1123500	PKNH_1125600	TGGT1_236970						FALSE	FALSE	ISWI chromatin-remodeling complex ATPase		4748
19	PF3D7_0626700	0.25	MYG1	PBANKA_1125500	PKNH_1123100	TGGT1_315250	AT5G41970	AT5G41970	A0A182YKG3	MYG1	YALI0_D24970g	FALSE	FALSE	ATPase		964
19	PF3D7_0626800	0.5	PKM	PBANKA_1125600	PKNH_1123000	TGGT1_256760	AT5G08570	AT5G08570	A0A182YG83	PKM	PYK1	FALSE	FALSE	pyruvate kinase	Glycolysis	2498
19	PF3D7_0715600	0.25		PBANKA_1421900	PKNH_1424600	TGGT1_301380	AT2G31060	AT2G31060				FALSE	FALSE	GTP-binding translation elongation factor tu family protein, putative		2375
19	PF3D7_0721100	0.25		PBANKA_0618600	PKNH_0316500	TGGT1_313640						FALSE	FALSE	conserved protein, unknown function		4867
19	PF3D7_0810300	0.25		PBANKA_1427200	PKNH_1430400	TGGT1_272280						FALSE	FALSE	protein phosphatase PPM5, putative		1742
19	PF3D7_0830700	0.25										FALSE	FALSE	Plasmodium exported protein (hyp9), unknown function		799
19	PF3D7_0904700	0.5		PBANKA_0416700	PKNH_0702400	TGGT1_227970						FALSE	FALSE	bacterial histone-like protein		4071
19	PF3D7_0907400	0.25	CLPX	PBANKA_0808900	PKNH_0705200	TGGT1_289780	AT5G49840	AT5G49840	A0A182Y487	CLPX	YALI0_B04158g	FALSE	FALSE	ATP-dependent protease ATPase subunit ClpY		34
19	PF3D7_0909600	0.25		PBANKA_0810800	PKNH_0707600	TGGT1_263560						FALSE	FALSE	conserved protein, unknown function		4880
19	PF3D7_0916100	0.25		PBANKA_0817100	PKNH_0714100	TGGT1_266620						FALSE	FALSE	thioredoxin 3		4722
19	PF3D7_1011700	0.25	RAD23B	PBANKA_1210100	PKNH_0811500	TGGT1_295340	AT1G79650	AT1G79650	A0A182YEX7	RAD23B	YALI0_D16401g	FALSE	FALSE	DNA repair protein RAD23, putative		4787
19	PF3D7_1012500	0.25	PGM2	PBANKA_1210900	PKNH_0812300	TGGT1_318580	AT5G51820	AT5G51820	A0A182Y3E4	PGM2	YALI0_E02244g	FALSE	FALSE	phosphoglucomutase, putative		3689
19	PF3D7_1014700	0.25	PHB2	PBANKA_1213100	PKNH_0814800	TGGT1_233100	AT5G44140	AT5G44140	A0A182Y8B9	PHB2	YALI0_B20482g	TRUE	TRUE	prohibitin 2, putative		69
19	PF3D7_1028200	0.25	RNF44	PBANKA_0512300	PKNH_0612600	TGGT1_226740	AT3G47990	AT3G47990		RNF44		FALSE	FALSE	RING zinc finger protein, putative		3447
19	PF3D7_1034400	0.25	SDHA	PBANKA_0518200	PKNH_0619600	TGGT1_215590	AT5G66760	AT5G66760	A0A182YLX1	SDHA	YALI0_D11374g	FALSE	FALSE	flavoprotein subunit of succinate dehydrogenase	Complex II	12
19	PF3D7_1104400	0.25		PBANKA_0942500	PKNH_0902000	TGGT1_209950						FALSE	FALSE	thioredoxin-like mero protein		745
19	PF3D7_1124600	0.25	ETNK2	PBANKA_0923700	PKNH_0922400	TGGT1_306540	AT2G26830	AT2G26830	A0A182YK58	ETNK2	YALI0_B09515g	FALSE	FALSE	ethanolamine kinase		4676
19	PF3D7_1125900	0.25	CDKN2AIPNL	PBANKA_0922400	PKNH_0923800	TGGT1_320130			A0A182XVF6	CDKN2AIP		FALSE	FALSE	XTBD domain-containing protein, putative		2813
19	PF3D7_1132200	0.5	TCP1	PBANKA_0916200	PKNH_0930400	TGGT1_229990	AT3G20050	AT3G20050	A0A182Y5D7	TCP1	YALI0_B15774g	TRUE	TRUE	T-complex protein 1 subunit alpha		5034
19	PF3D7_1141600	0.25	DPM1	PBANKA_0907400	PKNH_0939400	TGGT1_277970	AT1G20575	AT1G20575	A0A182YDM0	DPM1	YALI0_D06281g	FALSE	FALSE	dolichol-phosphate mannosyltransferase		4107
19	PF3D7_1150400	0.25										FALSE	FALSE	erythrocyte membrane protein 1, PfEMP1		3870
19	PF3D7_1214900	0.5		PBANKA_1430700	PKNH_1434400	TGGT1_241820						FALSE	FALSE	conserved protein, unknown function		3343
19	PF3D7_1226900	0.5		PBANKA_1441700	PKNH_1446300	TGGT1_316130						FALSE	FALSE	parasitophorous vacuolar protein 2		1860
19	PF3D7_1228600	0.25		PBANKA_1443300	PKNH_1448000							FALSE	FALSE	merozoite surface protein 9		1477
19	PF3D7_1229500	0.25	CCT3	PBANKA_1444100	PKNH_1448800	TGGT1_205440	AT5G26360	AT5G26360	AGAP002759	CCT3	YALI0_D20570g	TRUE	TRUE	T-complex protein 1 subunit gamma		3593
19	PF3D7_1238100	0.25	CACYBP	PBANKA_1452600	PKNH_1457900	TGGT1_305820	AT1G30070	AT1G30070	A0A182XW24	CACYBP		FALSE	FALSE	calcyclin binding protein, putative		4197
19	PF3D7_1242800	0.25	GDI2	PBANKA_1456200	PKNH_1462100	TGGT1_202380	AT2G44100	AT2G44100	A0A182Y666	GDI2	YALI0_E33649g	FALSE	FALSE	rab specific GDP dissociation inhibitor		5299
19	PF3D7_1250100	0.25		PBANKA_1463000	PKNH_1470100							FALSE	FALSE	osmiophilic body protein G377		1498
19	PF3D7_1302000	0.25			PKNH_1402100							FALSE	FALSE	EMP1-trafficking protein		3325
19	PF3D7_1306600	0.25	ATP6V1H	PBANKA_1405100	PKNH_1406800	TGGT1_208590	AT3G42050	AT3G42050	A0A182Y5W7	ATP6V1H	YALI0_E08617g	FALSE	FALSE	V-type proton ATPase subunit H, putative		4963
19	PF3D7_1311900	0.75	ATP6V1A	PBANKA_1410400	PKNH_1412600	TGGT1_256970	AT1G78900	AT1G78900	A0A182XVI8	ATP6V1A	YALI0_A09900g	TRUE	FALSE	V-type proton ATPase catalytic subunit A		2523
19	PF3D7_1325600	0.25	FIS1	PBANKA_1340700	PKNH_1203200	TGGT1_263323	AT5G12390	AT5G12390	A0A182YDK6	FIS1	FIS1	FALSE	FALSE	mitochondrial fission 1 protein		272
19	PF3D7_1328300	0.25		PBANKA_1343500	PKNH_1272100	TGGT1_206320						FALSE	FALSE	conserved protein, unknown function		1900
19	PF3D7_1333800	0.25	CLNS1A	PBANKA_1348500	PKNH_1266800	TGGT1_220250	AT5G62290	AT5G62290	A0A182YE88	CLNS1A		FALSE	FALSE	Voldacs domain-containing protein, putative		5128
19	PF3D7_1340600	0.25	DBR1	PBANKA_1354000	PKNH_1260800	TGGT1_238230	AT4G31770	AT4G31770	A0A182Y888	DBR1	YALI0_D11352g	FALSE	FALSE	RNA lariat debranching enzyme, putative		4792
19	PF3D7_1357100	0.25	EEF1A1	PBANKA_1133400	PKNH_1114500	TGGT1_286420	AT1G07940	AT1G07940	A0A182YLI8	EEF1A1	TEF	FALSE	FALSE	elongation factor 1-alpha		404
19	PF3D7_1363400	0.25	PLAA	PBANKA_1139400	PKNH_1107900	TGGT1_288210	AT3G18860	AT3G18860	A0A182YN51	PLAA	YALI0_D11132g	FALSE	FALSE	polyubiquitin binding protein, putative		5064
19	PF3D7_1367000	0.25	SKP1	PBANKA_1142900	PKNH_1104200	TGGT1_207680	AT1G20140	AT1G20140	A0A182YLQ0	SKP1	YALI0_A10879g	FALSE	FALSE	suppressor of kinetochore protein 1, putative		1108
19	PF3D7_1401200	0.25										FALSE	FALSE	Plasmodium exported protein, unknown function		1714
19	PF3D7_1409300	0.25	DDI2	PBANKA_1033200	PKNH_1349100	TGGT1_304680	AT3G13235	AT3G13235	A0A182YCF0	LOC515551	DDI1	FALSE	FALSE	DNA damage-inducible protein 1, putative		5065
19	PF3D7_1434300	0.25	STIP1	PBANKA_1010500	PKNH_0420900	TGGT1_252220	AT4G12400	AT4G12400	A0A182YIJ1	STIP1	YALI0_C08987g	FALSE	FALSE	Hsp70/Hsp90 organizing protein		4064
19	PF3D7_1437400	0.25		PBANKA_0611400	PKNH_0424100							FALSE	FALSE	pantothenate kinase 2, putative		2009
19	PF3D7_1451100	0.25	EEF2	PBANKA_1314800	PKNH_1231000	TGGT1_205470	AT1G56070	AT1G56070	A0A182YFY7	EEF2	YALI0_A00352g	FALSE	FALSE	elongation factor 2		1221
19	PF3D7_1456700	0.25		PBANKA_1320400	PKNH_1225100	TGGT1_294770						FALSE	FALSE	conserved Plasmodium protein, unknown function		3219
19	PF3D7_1473200	0.25		PBANKA_1336400	PKNH_1207800	TGGT1_315690						FALSE	FALSE	DnaJ protein, putative		4329
20	PF3D7_0107100	0.25		PBANKA_0206200	PKNH_0206400	TGGT1_213600						FALSE	FALSE	conserved protein, unknown function		475
20	PF3D7_0204900	0.25	COQ5	PBANKA_0302700	PKNH_0416000	TGGT1_295690	AT5G57300	AT5G57300	coq5	COQ5	COQ5	FALSE	FALSE	2-methoxy-6-polyprenyl-1,4-benzoquinol methylase, mitochondrial, putative		139
20	PF3D7_0207600	0.25										FALSE	FALSE	serine repeat antigen 5		3400
20	PF3D7_0307800	0.25		PBANKA_0406100	PKNH_0834900	TGGT1_267020	AT4G17740	AT4G17740		PICK1		FALSE	FALSE	PDZ domain-containing protein, putative		2337
20	PF3D7_0314000	0.25		PBANKA_0411700	PKNH_0828200	TGGT1_290730						FALSE	FALSE	HSP20-like chaperone, putative		3625
20	PF3D7_0316700	0.25	REEP6	PBANKA_0414500	PKNH_0825100	TGGT1_257040	AT4G36720	AT4G36720	A0A182YPH5	REEP6	YOP1	FALSE	FALSE	protein YOP1, putative		2497
20	PF3D7_0321100	0.25		PBANKA_1217400	PKNH_0819700							FALSE	FALSE	conserved Plasmodium protein, unknown function		1417
20	PF3D7_0321400	0.25		PBANKA_1217100	PKNH_0819400							FALSE	FALSE	pseudo protein kinase 1, putative		3478
20	PF3D7_0322300	0.25	DGAT1	PBANKA_1216200	PKNH_0818500	TGGT1_232730	AT2G19450	AT2G19450	A0A182YPP4	DGAT1	YALI0_D07986g	FALSE	FALSE	diacylglycerol O-acyltransferase		2028
20	PF3D7_0417200	0.25	TYMS	PBANKA_0719300	PKNH_0509600	TGGT1_249180	AT4G34570	AT4G34570	A0A182YIR6	A0A3Q1NID0	YALI0_C10901g	FALSE	FALSE	bifunctional dihydrofolate reductase-thymidylate synthase		4905
20	PF3D7_0500800	0.25										FALSE	FALSE	mature parasite-infected erythrocyte surface antigen		856
20	PF3D7_0513600	0.25	CRY2	PBANKA_1113300	PKNH_1019500	TGGT1_206400	AT1G12370	AT1G12370	A0A182YJ19	CRY1		FALSE	FALSE	deoxyribodipyrimidine photo-lyase, putative		653
20	PF3D7_0517400	0.25	SUPT16H	PBANKA_1232200	PKNH_1015900	TGGT1_221670	AT4G10710	AT4G10710	A0A182Y868	SUPT16H	SPT16	FALSE	FALSE	FACT complex subunit SPT16, putative		4180
20	PF3D7_0613700	0.5	STXBP1	PBANKA_0112000	PKNH_1136300	TGGT1_240740	AT1G12360	AT1G12360	A0A182Y4B6	STXBP1	YALI0_E22044g	FALSE	FALSE	syntaxin-binding protein, putative		3926
20	PF3D7_0623100	0.25	ZC3H14	PBANKA_1122000	PKNH_1127100	TGGT1_308870			A0A182XX22	ZC3H14	YALI0_E13794g	FALSE	FALSE	nuclear polyadenylated RNA-binding protein NAB2, putative		3972
20	PF3D7_0629200	0.25		PBANKA_1127800	PKNH_1120300	TGGT1_258390	AT3G62600	AT3G62600				FALSE	FALSE	DnaJ protein, putative		4478
20	PF3D7_0702500	0.25										FALSE	FALSE	Plasmodium exported protein, unknown function		3300
20	PF3D7_0704200	0.25	NSUN2	PBANKA_0801900	PKNH_0102400	TGGT1_255250	AT2G22400	AT2G22400	A0A182YHM1	NSUN2	YALI0_E06765g	FALSE	FALSE	tRNA m5C-methyltransferase, putative		4771
20	PF3D7_0715600	0.25		PBANKA_1421900	PKNH_1424600	TGGT1_301380	AT2G31060	AT2G31060				FALSE	FALSE	GTP-binding translation elongation factor tu family protein, putative		2375
20	PF3D7_0731500	0.25										FALSE	FALSE	erythrocyte binding antigen-175		1470
20	PF3D7_0810800	0.25		PBANKA_1426700	PKNH_1429900	TGGT1_259550	AT4G30000	AT4G30000			YALI0_A02541g	FALSE	FALSE	hydroxymethyldihydropterin pyrophosphokinase-dihydropteroate synthase		3462
20	PF3D7_0814900	0.25	SOD2	PBANKA_1422700	PKNH_1425400	TGGT1_316310	AT5G23310	AT5G23310	A0A182YF77	SOD2	YALI0_B08921g	FALSE	FALSE	superoxide dismutase [Fe]		939
20	PF3D7_0828800	0.25		PBANKA_0701900	PKNH_1322900	TGGT1_243930						FALSE	FALSE	GPI-anchored micronemal antigen		5111
20	PF3D7_0904000	0.25		PBANKA_0417400	PKNH_0701700	TGGT1_226550						FALSE	FALSE	GTPase-activating protein, putative		4845
20	PF3D7_1003800	0.25		PBANKA_1202200	PKNH_0802600	TGGT1_286080						FALSE	FALSE	U5 small nuclear ribonucleoprotein component, putative		5288
20	PF3D7_1021700	0.25		PBANKA_0505900	PKNH_0606000							FALSE	FALSE	VPS13 domain-containing protein, putative		2571
20	PF3D7_1027800	0.25	RPL3	PBANKA_0511900	PKNH_0612200	TGGT1_227360	AT1G43170	AT1G43170	A0A182Y7F1	RPL3	YALI0_C21560g	FALSE	FALSE	60S ribosomal protein L3		2322
20	PF3D7_1031200	0.25	RSPH10B2	PBANKA_0515200	PKNH_0615900	TGGT1_310440			A0A182Y9J3	RSPH10B		FALSE	FALSE	MORN repeat-containing protein 1		5290
20	PF3D7_1120700	0.25		PBANKA_0927600	PKNH_0918400							FALSE	FALSE	conserved Plasmodium protein, unknown function		1995
20	PF3D7_1131600	0.25			PKNH_0929700							FALSE	FALSE	kelch domain-containing protein, putative		1182
20	PF3D7_1207400	0.25		PBANKA_0605900	PKNH_1307300							FALSE	FALSE	conserved Plasmodium protein, unknown function		3376
20	PF3D7_1218500	0.25		PBANKA_1434100	PKNH_1438100	TGGT1_270690						FALSE	FALSE	dynamin-like protein, putative		4725
20	PF3D7_1229100	0.5			PKNH_1448500				A0A182Y9Z9			FALSE	FALSE	multidrug resistance-associated protein 2		3041
20	PF3D7_1401200	0.25										FALSE	FALSE	Plasmodium exported protein, unknown function		1714
20	PF3D7_1403700	0.5	CERS2	PBANKA_1038300	PKNH_1354400	TGGT1_316450	AT3G19260	AT3G19260	A0A182YSG7	CERS4	YALI0_D04026g	FALSE	FALSE	translocation associated membrane protein, putative		615
20	PF3D7_1405600	0.25	RRM2B	PBANKA_1036600	PKNH_1352500	TGGT1_207060	AT3G23580	AT3G23580	A0A182Y867	RRM2B	YALI0_B03630g	FALSE	FALSE	ribonucleoside-diphosphate reductase small chain, putative		4911
20	PF3D7_1411100	0.25		PBANKA_1031400	PKNH_1347200	TGGT1_225010						FALSE	FALSE	conserved Plasmodium membrane protein, unknown function		4312
20	PF3D7_1420600	0.25	PANK4	PBANKA_1022600	PKNH_1337400	TGGT1_307770	AT4G32180	AT4G32180	A0A182YPP9	PANK3	YALI0_D25476g	FALSE	FALSE	pantothenate kinase 1		2356
20	PF3D7_1422500	0.25	SYVN1	PBANKA_1020900	PKNH_1335500	TGGT1_304460	AT1G65040	AT1G65040	A0A182XWU8	SYVN1	YALI0_F02981g	FALSE	FALSE	ERAD-associated E3 ubiquitin-protein ligase HRD1		4966
20	PF3D7_1422700	0.25		PBANKA_1020700	PKNH_1335300		AT1G33780	AT1G33780				FALSE	FALSE	conserved Plasmodium protein, unknown function		1960
20	PF3D7_1441400	0.25	SSRP1	PBANKA_1305300	PKNH_1240900	TGGT1_261460	AT3G28730	AT3G28730	A0A182Y1N8	SSRP1	POB3	FALSE	FALSE	FACT complex subunit SSRP1, putative		3932
20	PF3D7_1453800	0.25	G6PD	PBANKA_1317500	PKNH_1228300	TGGT1_278830	AT3G27300	AT3G27300	A0A182Y6T9	G6PD	YALI0_E22649g	FALSE	FALSE	glucose-6-phosphate dehydrogenase-6-phosphogluconolactonase		4665
20	PF3D7_1454700	0.25	PGD	PBANKA_1318400	PKNH_1227400	TGGT1_307850	AT3G02360	AT3G02360	A0A182YGQ5	PGD	YALI0_B15598g	FALSE	FALSE	6-phosphogluconate dehydrogenase, decarboxylating		3466
20	PF3D7_1455500	0.25	AP1G1	PBANKA_1319200	PKNH_1226300	TGGT1_313670	AT1G60070	AT1G60070	A0A182Y3I6	AP1G1	YALI0_B21340g	FALSE	FALSE	AP-1 complex subunit gamma, putative		3530
20	PF3D7_1466100	0.25		PBANKA_1329500	PKNH_1215400	TGGT1_290170	AT4G03080	AT4G03080				FALSE	FALSE	protein phosphatase containing kelch-like domains		3348
20	PF3D7_1472200	0.25	HDAC6	PBANKA_1335400	PKNH_1208800	TGGT1_202230	AT4G33470	AT4G33470		HDAC6		FALSE	FALSE	histone deacetylase, putative		4728
21	PF3D7_0104400	0.25		PBANKA_0208700	PKNH_0209100	TGGT1_227420	AT4G34350	AT4G34350				FALSE	FALSE	4-hydroxy-3-methylbut-2-enyl diphosphate reductase		3018
21	PF3D7_0201800	0.25					AT2G20560	AT2G20560				FALSE	FALSE	knob associated heat shock protein 40		1905
21	PF3D7_0207000	0.25		PBANKA_0304400	PKNH_0414100							FALSE	FALSE	merozoite surface protein 4		4350
21	PF3D7_0309600	0.25	RPLP2	PBANKA_0407700	PKNH_0833100	TGGT1_309810	AT3G44590	AT3G44590	A0A182Y4B9	F1MH76	YALI0_F05808g	FALSE	FALSE	60S acidic ribosomal protein P2		3728
21	PF3D7_0313800	0.25		PBANKA_0411500	PKNH_0828400							FALSE	FALSE	conserved Plasmodium protein, unknown function		1845
21	PF3D7_0408600	0.25		PBANKA_1006200	PKNH_0306600							FALSE	FALSE	sporozoite invasion-associated protein 1		3765
21	PF3D7_0422000	0.25	HSD17B12	PBANKA_0522400	PKNH_0513800	TGGT1_271888	AT1G24470	AT1G24470	A0A182Y8P6	HSD17B12	YALI0A06787g	FALSE	FALSE	steroid dehydrogenase, putative		3954
21	PF3D7_0524400	0.25	DRG1	PBANKA_1239200	PKNH_1008500	TGGT1_244310	AT4G39520	AT4G39520	A0A182YA78	DRG1	YALI0_A00286g	FALSE	FALSE	ribosome-interacting GTPase 1, putative		4565
21	PF3D7_0528700	0.25	PPIL1	PBANKA_1243300	PKNH_1004000	TGGT1_270560	AT2G36130	AT2G36130	A0A182Y1J9	PPIL1		FALSE	FALSE	peptidyl-prolyl cis-trans isomerase		5222
21	PF3D7_0529000	0.25	ITFG1	PBANKA_1243600	PKNH_1003700	TGGT1_301450	AT3G09090	AT3G09090	A0A182YBM5	ITFG1		FALSE	FALSE	conserved Plasmodium protein, unknown function		5145
21	PF3D7_0604700	0.25		PBANKA_0103400	PKNH_1145800	TGGT1_240430						FALSE	FALSE	glyoxalase I-like protein GILP		4020
21	PF3D7_0606900	0.25	GLRX3	PBANKA_0105500	PKNH_1143400	TGGT1_238070	AT2G38270	AT2G38270	A0A182Y4I2	GLRX3	YALI0_F21219g	FALSE	FALSE	glutaredoxin-like protein		2878
21	PF3D7_0613800	0.25		PBANKA_0112100	PKNH_1136200	TGGT1_208020						FALSE	FALSE	AP2 domain transcription factor, putative		3713
21	PF3D7_0617000	0.25	TOMM40	PBANKA_1116500	PKNH_1133000	TGGT1_218280	AT3G20000	AT3G20000	A0A182YGZ4	TOMM40	YALI0_F31207g	FALSE	FALSE	mitochondrial import receptor subunit TOM40, putative	Ref	107
21	PF3D7_0626100	0.25	RDH12	PBANKA_1124900	PKNH_1123700	TGGT1_260460	AT2G37540	AT2G37540	A0A182XZG1	RDH14		FALSE	FALSE	oxidoreductase, short-chain dehydrogenase family, putative		770
21	PF3D7_0720400	0.25	AIFM3	PBANKA_0617900	PKNH_0315800	TGGT1_207620	AT5G03630	AT5G03630	A0A182XX98	AIFM3		FALSE	FALSE	apoptosis-inducing factor, putative		38
21	PF3D7_0725200	0.25	MAGOHB	PBANKA_0622700	PKNH_0320600	TGGT1_267420	AT1G02140	AT1G02140	A0A182YIV3	MAGOHB	YALI0_D26664g	FALSE	FALSE	mago nashi protein homologue, putative		2430
21	PF3D7_0804500	0.25	DMXL2	PBANKA_1226100	PKNH_0114700	TGGT1_230000	AT2G46560	AT2G46560	A0A182YFA4	DMXL1	YALI0_C16709g	FALSE	FALSE	conserved Plasmodium membrane protein, unknown function		4343
21	PF3D7_0806200	0.25	DPY19L1	PBANKA_1224500	PKNH_0112700	TGGT1_280400				DPY19L1		FALSE	FALSE	Dpy-19-like C-mannosyltransferase		4886
21	PF3D7_0905900	0.25	COPB2	PBANKA_0415500	PKNH_0703600	TGGT1_235020	AT1G79990	AT1G79990	A0A182YHZ6	COPB2	YALI0_C21802g	FALSE	FALSE	coatomer subunit beta, putative		4887
21	PF3D7_0910100	0.25	XPO7	PBANKA_0811300	PKNH_0708100	TGGT1_222380	AT5G06120	AT5G06120	A0A182Y8P1	XPO7		FALSE	FALSE	exportin-7, putative		5059
21	PF3D7_0915000	0.25	AIFM2	PBANKA_0816000	PKNH_0713000	TGGT1_288830	AT4G28220	AT4G28220	A0A182XVJ5	AIFM2	YALI0_E05599g	FALSE	FALSE	type II NADH:ubiquinone oxidoreductase	aETC	76
21	PF3D7_0918000	0.25	ACP5	PBANKA_0819000	PKNH_0716000	TGGT1_219320	AT1G14700	AT1G14700	A0A182XVY1	ACP5		FALSE	FALSE	glideosome-associated protein 50		3938
21	PF3D7_0932800	0.25	CSE1L	PBANKA_0833600	PKNH_0731500	TGGT1_253730	AT2G46520	AT2G46520	A0A182Y9N4	CSE1L	YALI0_E07139g	FALSE	FALSE	importin alpha re-exporter, putative		4673
21	PF3D7_1013300	0.25	NCLN	PBANKA_1211700	PKNH_0813100	TGGT1_231130	AT3G44330	AT3G44330	A0A182YHR2	NCLN		FALSE	FALSE	conserved Plasmodium protein, unknown function		3213
21	PF3D7_1015600	0.25	HSPD1	PBANKA_1214000	PKNH_0815700	TGGT1_247550	AT2G33210	AT2G33210	A0A182YID8	HSPD1	YALI0_F02805g	FALSE	FALSE	heat shock protein 60	Ref	137
21	PF3D7_1017000	0.25	POLD1	PBANKA_0501300	PKNH_0601200	TGGT1_258030	AT5G63960	AT5G63960	A0A182YL44	POLD1	YALI0_A08426g	FALSE	FALSE	DNA polymerase delta catalytic subunit		4182
21	PF3D7_1022300	0.25		PBANKA_0506500	PKNH_0606600		AT1G55910	AT1G55910				FALSE	FALSE	ZIP domain-containing protein, putative		2991
21	PF3D7_1022700	0.25	PLSCR1	PBANKA_0506900	PKNH_0607000		AT2G04940	AT2G04940	A0A182Y0X0	PLSCR2		FALSE	FALSE	phospholipid scramblase, putative		611
21	PF3D7_1027400	0.25	POLR2G	PBANKA_0511500	PKNH_0611800	TGGT1_271300	AT5G59180	AT5G59180		POLR2G	YALI0_D11627g	FALSE	FALSE	DNA-directed RNA polymerase II subunit RPB7, putative		4997
21	PF3D7_1120500	0.25	TRNT1	PBANKA_0927800	PKNH_0918200	TGGT1_315810	AT1G22660	AT1G22660	A0A182Y6I7	TRNT1	YALI0_D03267g	FALSE	FALSE	tRNA nucleotidyltransferase, putative		4026
21	PF3D7_1126000	0.25	TARS1	PBANKA_0922300	PKNH_0923900	TGGT1_300260	AT5G26830	AT5G26830	A0A182Y0D8	TARS1	YALI0_F11231g	FALSE	FALSE	threonine--tRNA ligase		3014
21	PF3D7_1127300	0.25	METTL1	PBANKA_0921100	PKNH_0925300	TGGT1_294180	AT5G24840	AT5G24840	A0A182YSA7	METTL1	TRM8	FALSE	FALSE	tRNA (guanine-N(7)-)-methyltransferase, putative		3198
21	PF3D7_1206800	0.25		PBANKA_0605400	PKNH_1306800							FALSE	FALSE	conserved Plasmodium protein, unknown function		3560
21	PF3D7_1223700	0.5		PBANKA_1438600	PKNH_1442900	TGGT1_266800	AT2G01770	AT2G01770			YALI0_D20306g	FALSE	FALSE	vacuolar iron transporter		3691
21	PF3D7_1236600	0.25	TPPP3	PBANKA_1451200	PKNH_1456300	TGGT1_320560			A0A182Y2C4	TPPP3		FALSE	FALSE	p25-alpha family protein, putative		1362
21	PF3D7_1326300	0.25		PBANKA_1341500	PKNH_1202300	TGGT1_319850						FALSE	FALSE	RNA-binding protein, putative		4482
21	PF3D7_1346800	0.25		PBANKA_1359700	PKNH_1254100							FALSE	FALSE	6-cysteine protein P47		2179
21	PF3D7_1355500	0.25	PPP5C	PBANKA_1131900	PKNH_1116000	TGGT1_312200	AT2G42810	AT2G42810	A0A182YGL7	PPP5C	YALI0_B06963g	FALSE	FALSE	serine/threonine protein phosphatase 5		4096
21	PF3D7_1369500	0.25		PBANKA_1145500	PKNH_1101700	TGGT1_249610						FALSE	FALSE	conserved protein, unknown function		4664
21	PF3D7_1406700	0.25	VPS29	PBANKA_1035500	PKNH_1351400	TGGT1_252490	AT3G47810	AT3G47810	A0A182Y7B1	VPS29	YALI0_E19987g	FALSE	FALSE	vacuolar protein sorting-associated protein 29		4681
21	PF3D7_1412600	0.25	DHPS	PBANKA_1030000	PKNH_1345700	TGGT1_235620	AT5G05920	AT5G05920	A0A182Y7X3	DHPS	DYS1	FALSE	FALSE	deoxyhypusine synthase		5201
21	PF3D7_1417800	0.25	MCM2	PBANKA_1024900	PKNH_1340200	TGGT1_214970	AT1G44900	AT1G44900	A0A182XX32	MCM2	YALI0_F04664g	FALSE	FALSE	DNA replication licensing factor MCM2		4684
21	PF3D7_1421100	0.25		PBANKA_1022100	PKNH_1336900		AT5G32470	AT5G32470				FALSE	FALSE	conserved Plasmodium protein, unknown function		4711
21	PF3D7_1435100	0.25	RNASEH2B	PBANKA_1009700	PKNH_0421700	TGGT1_291900	AT4G20325	AT4G20325	A0A182YMA9	RNASEH2B		FALSE	FALSE	ribonuclease H2 subunit B, putative		1307
21	PF3D7_1467300	0.25		PBANKA_1330600	PKNH_1214000	TGGT1_214850	AT5G62790	AT5G62790				FALSE	FALSE	1-deoxy-D-xylulose 5-phosphate reductoisomerase		4025
22	PF3D7_0208800	1	EMC10	PBANKA_0305900	PKNH_0412300	TGGT1_230510	AT1G65270	AT1G65270	A0A182Y715	EMC10		TRUE	TRUE	protein P22, putative		3206
22	PF3D7_0220200	0.25										FALSE	FALSE	Plasmodium exported protein, unknown function	RhopH Complex	1886
22	PF3D7_0220800	0.25										FALSE	FALSE	cytoadherence linked asexual protein 2	RhopH Complex	3755
22	PF3D7_0306700	0.25	MMGT1	PBANKA_0405100	PKNH_0836000	TGGT1_293200	AT5G03345	AT5G03345	A0A182YFB4	A0A3Q1M0D4		TRUE	TRUE	ER membrane protein complex subunit 5, putative	ER Membrane Complex	3620
22	PF3D7_0307900	0.25	AK9	PBANKA_0406200	PKNH_0834800	TGGT1_319312				LOC504511		FALSE	FALSE	conserved Plasmodium protein, unknown function		787
22	PF3D7_0308900	0.25	SF3B1	PBANKA_0407100	PKNH_0833800	TGGT1_205010	AT5G64270	AT5G64270	A0A182Y565	SF3B1	YALI0_B20724g	FALSE	FALSE	splicing factor 3B subunit 1, putative		3456
22	PF3D7_0310800	0.5		PBANKA_0408800	PKNH_0831900							FALSE	FALSE	conserved Plasmodium protein, unknown function		1314
22	PF3D7_0505900	0.25	PFDN1	PBANKA_1105500	PKNH_1027700	TGGT1_254520	AT2G07340	AT2G07340		PFDN1		FALSE	FALSE	mediator of RNA polymerase II transcription subunit 11, putative		1745
22	PF3D7_0522100	0.25		PBANKA_1236800	PKNH_1010800	TGGT1_226680						FALSE	FALSE	conserved Plasmodium protein, unknown function		5104
22	PF3D7_0527200	0.25	USP14	PBANKA_1242000	PKNH_1005500	TGGT1_311090	AT3G21280	AT3G21280	A0A182YNE6	USP14	YALI0_D02871g	FALSE	FALSE	ubiquitin carboxyl-terminal hydrolase 14		3658
22	PF3D7_0607400	0.25	XPR1	PBANKA_0106000	PKNH_1142900	TGGT1_248550	AT3G23430	AT3G23430	A0A182YH08	XPR1	YALI0_F14597g	FALSE	FALSE	G-protein associated signal transduction protein, putative		3337
22	PF3D7_0608400	0.25		PBANKA_0107000	PKNH_1141800	TGGT1_312160						FALSE	FALSE	conserved Plasmodium protein, unknown function	Complex IV	203
22	PF3D7_0613300	0.25	LMF1	PBANKA_0111600	PKNH_1136700	TGGT1_315220			A0A182Y6Y1	LMF1		FALSE	FALSE	rhoptry protein ROP14		4831
22	PF3D7_0708400	0.25	HSP90AA1	PBANKA_0805700	PKNH_0107000	TGGT1_288380			A0A182YSJ6	HSP90AA1	YALI0_C07953g	FALSE	FALSE	heat shock protein 90		3937
22	PF3D7_0708700	0.25		PBANKA_1219200	PKNH_0107300	TGGT1_262640						FALSE	FALSE	Cg8 protein	Complex IV	115
22	PF3D7_0806800	0.25	ATP6V0A2	PBANKA_1223800	PKNH_0112000	TGGT1_232830	AT4G39080	AT4G39080	A0A182YAM6	ATP6V0A2	YALI0_E09933g	FALSE	FALSE	V-type proton ATPase subunit a, putative		5143
22	PF3D7_0809250	0.25		PBANKA_1428050	PKNH_1431350	TGGT1_225555						FALSE	FALSE	conserved Plasmodium protein, unknown function
22	PF3D7_0811200	0.5	EMC1	PBANKA_1426300	PKNH_1429500	TGGT1_205740	AT5G11560	AT5G11560		EMC1		TRUE	TRUE	ER membrane protein complex subunit 1, putative	ER Membrane Complex	2903
22	PF3D7_0831300	0.25				TGGT1_262470						FALSE	FALSE	Plasmodium exported protein, unknown function		3407
22	PF3D7_0904900	0.25	ATP7A	PBANKA_0416500	PKNH_0702600	TGGT1_201150	AT1G63440	AT1G63440	A0A182YL23	ATP7A	YALI0_D27038g	FALSE	FALSE	copper-transporting ATPase		4672
22	PF3D7_0919800	0.25	TLDC2	PBANKA_0820700	PKNH_0717800	TGGT1_262390	AT2G05590	AT2G05590		TLDC2	OXR1	FALSE	FALSE	TLD domain-containing protein		5082
22	PF3D7_0920800	0.25	IMPDH1	PBANKA_0821700	PKNH_0718800	TGGT1_233110	AT1G79470	AT1G79470	A0A182YB03	IMPDH1	YALI0_D21530g	FALSE	FALSE	inosine-5'-monophosphate dehydrogenase		3613
22	PF3D7_0927800	0.25	COX5B	PBANKA_0828600	PKNH_0726200	TGGT1_209260	AT3G15640	AT3G15640	A0A182YLP7	COX5B		FALSE	FALSE	cytochrome c oxidase subunit 5B, putative	Complex IV	116
22	PF3D7_0929400	0.25		PBANKA_0830200	PKNH_0727900							FALSE	FALSE	high molecular weight rhoptry protein 2	RhopH Complex	2799
22	PF3D7_1027300	0.25		PBANKA_0511400	PKNH_0611700						YALI0_E19448g	FALSE	FALSE	peroxiredoxin		1378
22	PF3D7_1124600	0.25	ETNK2	PBANKA_0923700	PKNH_0922400	TGGT1_306540	AT2G26830	AT2G26830	A0A182YK58	ETNK2	YALI0_B09515g	FALSE	FALSE	ethanolamine kinase		4676
22	PF3D7_1125600	0.5		PBANKA_0922700	PKNH_0923500	TGGT1_316255						FALSE	FALSE	conserved protein, unknown function	Complex IV	441
22	PF3D7_1139900	1	EMC9	PBANKA_0909100	PKNH_0937800	TGGT1_249310	AT5G55940	AT5G55940	A0A182YE01	EMC9		TRUE	FALSE	ER membrane protein complex subunit 8, putative	ER Membrane Complex	5208
22	PF3D7_1140200	0.25		PBANKA_0908800	PKNH_0938000		AT4G08310	AT4G08310		HIRIP3		FALSE	FALSE	conserved Plasmodium protein, unknown function		3071
22	PF3D7_1223400	0.25	ATP9B	PBANKA_1438300	PKNH_1442600	TGGT1_224190			A0A182YMD4	ATP9B	YALI0_F01122g	FALSE	FALSE	phospholipid-transporting ATPase, putative		4832
22	PF3D7_1237100	0.25	PCF11	PBANKA_1451700	PKNH_1456800					PCF11		FALSE	FALSE	conserved Plasmodium protein, unknown function		626
22	PF3D7_1304100	0.25	LIG1	PBANKA_1402600	PKNH_1404300	TGGT1_208580	AT1G08130	AT1G08130	A0A182Y9W0	LIG1	YALI0_F01034g	FALSE	FALSE	DNA ligase I		608
22	PF3D7_1310500	1	EMC7	PBANKA_1409000	PKNH_1410900	TGGT1_243390	AT2G25310	AT2G25310	A0A182YES2	EMC7		TRUE	TRUE	ER membrane protein complex subunit 7, putative	ER Membrane Complex	3216
22	PF3D7_1325400	0.25	CEP128	PBANKA_1340500	PKNH_1203400	TGGT1_225570						FALSE	FALSE	CRWN-like protein, putative		2175
22	PF3D7_1329300	0.25		PBANKA_1344300	PKNH_1271100	TGGT1_278280						FALSE	FALSE	chromatin assembly factor 1 subunit B, putative		3449
22	PF3D7_1331700	0.25	QARS1	PBANKA_1346600	PKNH_1268800	TGGT1_217460	AT1G25350	AT1G25350	A0A182YRS7	QARS1	YALI0_C03674g	FALSE	FALSE	glutamine--tRNA ligase, putative		1710
22	PF3D7_1335100	0.25										FALSE	FALSE	merozoite surface protein 7		4428
22	PF3D7_1335400	0.25	GOLGA6L2						A0A182Y1P0	INCENP	YALI0_F02079g	FALSE	FALSE	reticulocyte binding protein 2 homologue a		2490
22	PF3D7_1339400	0.75		PBANKA_1352800	PKNH_1262000	TGGT1_242840						TRUE	FALSE	cytochrome c oxidase subunit ApiCOX14, putative	Complex IV	227
22	PF3D7_1342300	0.25		PBANKA_1355400	PKNH_1259100							FALSE	FALSE	tetratricopeptide repeat protein, putative		902
22	PF3D7_1345300	0.25		PBANKA_1358200	PKNH_1256000	TGGT1_265370						FALSE	FALSE	conserved Plasmodium protein, unknown function	Complex IV	610
22	PF3D7_1346400	0.25	VPS13A	PBANKA_1359300	PKNH_1254700	TGGT1_291180	AT1G48090	AT1G48090	A0A182YFP8	VPS13C	YALI0_F06791g	FALSE	FALSE	VPS13 domain-containing protein, putative		4933
22	PF3D7_1354500	0.25	ADSS2	PBANKA_1131100	PKNH_1117300	TGGT1_279450	AT3G57610	AT3G57610	A0A182Y4J1	ADSS2	YALI0E28963g	FALSE	FALSE	adenylosuccinate synthetase		3464
22	PF3D7_1360200	0.25	EMC3	PBANKA_1136400	PKNH_1111100	TGGT1_230100	AT4G12590	AT4G12590	A0A182YGY4	EMC3	YALI0_E21670g	TRUE	TRUE	ER membrane protein complex subunit 3, putative	ER Membrane Complex	3941
22	PF3D7_1361700	0.25		PBANKA_1137700	PKNH_1109600	TGGT1_226590						FALSE	FALSE	cytochrome c oxidase subunit 2A, putative	Complex IV	124
22	PF3D7_1362000	0.25		PBANKA_1138000	PKNH_1109300	TGGT1_286530						FALSE	FALSE	cytochrome c oxidase subunit ApiCOX24, putative	Complex IV	344
22	PF3D7_1402200	0.25		PBANKA_1039700	PKNH_1355900	TGGT1_247770						FALSE	FALSE	cytochrome c oxidase subunit ApiCOX19, putative	Complex IV	300
22	PF3D7_1407200	0.25		PBANKA_1035000	PKNH_1350900	TGGT1_253360	AT3G61450	AT3G61450				FALSE	FALSE	conserved Plasmodium protein, unknown function		4052
22	PF3D7_1410000	0.5	EMC2	PBANKA_1032500	PKNH_1348300	TGGT1_267840	AT3G04830	AT3G04830	A0A182YNB7	EMC2	YALI0_C23188g	TRUE	TRUE	ER membrane protein complex subunit 2, putative	ER Membrane Complex	2374
22	PF3D7_1416100	0.5	GVINP1	PBANKA_1026600	PKNH_1342000	TGGT1_314970	AT1G72960	AT1G72960		LOC101903126	SEY1	FALSE	FALSE	protein SEY1, putative		4727
22	PF3D7_1430900	0.25	MT-CO2	PBANKA_1013800	PKNH_1327800	TGGT1_310470	ATMG00160	ATMG00160		MT-CO2	COX2	FALSE	FALSE	cytochrome c oxidase subunit 2B, putative	Complex IV	319
22	PF3D7_1435400	0.75	EMC4	PBANKA_1009400	PKNH_0422000	TGGT1_259000	AT5G10780	AT5G10780	A0A182YA27	EMC4	YALI0_A10274g	TRUE	TRUE	ER membrane protein complex subunit 4, putative	ER Membrane Complex	2333
22	PF3D7_1439600	0.25	NDUFA4L2	PBANKA_1303500	PKNH_1242700	TGGT1_306670	AT3G29970	AT3G29970		NDUFA4L2		FALSE	FALSE	cytochrome c oxidase subunit ApiCOX26, putative	Complex IV	380
22	PF3D7_1453200	0.25		PBANKA_1316900	PKNH_1228900	TGGT1_284620						FALSE	FALSE	conserved Plasmodium protein, unknown function		1484
22	PF3D7_1464700	0.25	ATP6V0D1	PBANKA_1328100	PKNH_1216800	TGGT1_259010	AT3G28715	AT3G28715	A0A182Y7J9	ATP6V0D1	YALI0_F16181g	FALSE	FALSE	ATP synthase (C/AC39) subunit, putative		5304
22	PF3D7_1465000	0.25		PBANKA_1328400	PKNH_1216500	TGGT1_264040						FALSE	FALSE	cytochrome c oxidase subunit ApiCOX25, putative	Complex IV	231
22	PF3D7_1466300	0.25	PSMD1	PBANKA_1329700	PKNH_1215200	TGGT1_263060	AT2G32730	AT2G32730	A0A182XUZ7	PSMD1	YALI0_F09834g	FALSE	FALSE	26S proteasome regulatory subunit RPN2, putative	Proteasome	4456
22	PF3D7_1468100	0.25		PBANKA_1331400	PKNH_1213100	TGGT1_305340						FALSE	FALSE	MORC family protein		5202
23	PF3D7_0214900	0.25			PKNH_0405900	TGGT1_297960						FALSE	FALSE	rhoptry neck protein 6		5023
23	PF3D7_0308900	0.25	SF3B1	PBANKA_0407100	PKNH_0833800	TGGT1_205010	AT5G64270	AT5G64270	A0A182Y565	SF3B1	YALI0_B20724g	FALSE	FALSE	splicing factor 3B subunit 1, putative		3456
23	PF3D7_0309300	0.25	CARNMT1	PBANKA_0407500	PKNH_0833400	TGGT1_241150	AT2G32160	AT2G32160	A0A182YEK4	CARNMT1	YALI0_D07238g	FALSE	FALSE	N2227-like protein, putative		4545
23	PF3D7_0318900	0.25	CCDC47	PBANKA_0806400	PKNH_0822600	TGGT1_235660	AT5G49945	AT5G49945	A0A182Y683	CCDC47	YALI0_F10703g	FALSE	FALSE	conserved protein, unknown function		3956
23	PF3D7_0422100	0.5		PBANKA_0522500	PKNH_0513900	TGGT1_310750						FALSE	FALSE	transmembrane emp24 domain-containing protein, putative		4466
23	PF3D7_0423500	0.25		PBANKA_0523900	PKNH_0515400	TGGT1_206690						FALSE	FALSE	glideosome associated protein with multiple membrane spans 2		5171
23	PF3D7_0501300	0.25			PKNH_1032400							FALSE	FALSE	skeleton-binding protein 1		3776
23	PF3D7_0506900	0.5	RHBDF2	PBANKA_1106500	PKNH_1026700	TGGT1_268590	AT2G29050	AT2G29050	A0A182Y6I4	RHBDF2	YALI0_B23078g	FALSE	FALSE	rhomboid protease ROM4		3534
23	PF3D7_0526900	0.75		PBANKA_1241700	PKNH_1005800	TGGT1_238100			A0A182Y7F4		YALI0_C18073g	TRUE	TRUE	transmembrane emp24 domain-containing protein, putative		2748
23	PF3D7_0627800	0.25	ACSS2	PBANKA_1126500	PKNH_1122000	TGGT1_266640	AT5G36880	AT5G36880	A0A182YJ78	ACSS2	YALI0_F05962g	FALSE	FALSE	acetyl-CoA synthetase, putative		4090
23	PF3D7_0806300	0.25	DYSF	PBANKA_1224400	PKNH_0112600	TGGT1_309420	AT3G61300	AT3G61300		DYSF		FALSE	FALSE	ferlin-like protein, putative		3716
23	PF3D7_0904900	0.5	ATP7A	PBANKA_0416500	PKNH_0702600	TGGT1_201150	AT1G63440	AT1G63440	A0A182YL23	ATP7A	YALI0_D27038g	FALSE	FALSE	copper-transporting ATPase		4672
23	PF3D7_1013300	0.25	NCLN	PBANKA_1211700	PKNH_0813100	TGGT1_231130	AT3G44330	AT3G44330	A0A182YHR2	NCLN		FALSE	FALSE	conserved Plasmodium protein, unknown function		3213
23	PF3D7_1110500	0.25	VPS35	PBANKA_0937100	PKNH_0908200	TGGT1_242660	AT1G75850	AT1G75850	A0A182XZE0	VPS35	YALI0_E17413g	FALSE	FALSE	vacuolar protein sorting-associated protein 35, putative		3340
23	PF3D7_1134100	0.25	PDIA6	PBANKA_0914300	PKNH_0932300	TGGT1_249270	AT2G32920	AT2G32920	A0A182YJS0	PDIA6	YALI0_C12386g	FALSE	FALSE	protein disulfide-isomerase, putative		3143
23	PF3D7_1142600	0.25	RPL35A	PBANKA_0906400	PKNH_0940400	TGGT1_249250	AT1G74270	AT1G74270	A0A182Y3W6	RPL35A	YALI0_F31405g	FALSE	FALSE	60S ribosomal protein L35ae, putative		2894
23	PF3D7_1234400	0.25		PBANKA_1449000	PKNH_1453800							FALSE	FALSE	microgamete surface protein MiGS, putative		3379
23	PF3D7_1237200	0.25		PBANKA_1451800	PKNH_1456900					TTC16		FALSE	FALSE	conserved Plasmodium protein, unknown function		1075
23	PF3D7_1250300	0.25	VPS26A	PBANKA_1463200	PKNH_1470300	TGGT1_263500	AT5G53530	AT5G53530	A0A182Y2R6	VPS26A	YALI0_D23793g	FALSE	FALSE	vacuolar protein sorting-associated protein 26, putative		3661
23	PF3D7_1310700	0.25		PBANKA_1409200	PKNH_1411100	TGGT1_230160						FALSE	FALSE	PhIL1-interacting candidate PIC5		4708
23	PF3D7_1312700	0.25										FALSE	FALSE	conserved Plasmodium protein, unknown function		1007
23	PF3D7_1314500	0.75	TMED2	PBANKA_1413000	PKNH_1415100	TGGT1_237250	AT3G22845	AT3G22845	A0A182YI32	TMED2	YALI0_E34852g	TRUE	TRUE	transmembrane emp24 domain-containing protein, putative		2410
23	PF3D7_1323700	0.25		PBANKA_1338900	PKNH_1205100	TGGT1_202510						FALSE	FALSE	glideosome associated protein with multiple membrane spans 1		4514
23	PF3D7_1333300	0.5	TMED9	PBANKA_1348000	PKNH_1267300	TGGT1_289800	AT1G26690	AT1G26690		TMED9		TRUE	TRUE	transmembrane emp24 domain-containing protein, putative		2090
23	PF3D7_1370300	0.25										FALSE	FALSE	membrane associated histidine-rich protein 1		3903
23	PF3D7_1406800	0.25		PBANKA_1035400	PKNH_1351300	TGGT1_271970						FALSE	FALSE	glideosome associated protein with multiple membrane spans 3		4858
23	PF3D7_1437000	0.25		PBANKA_0611800	PKNH_0423600	TGGT1_305450			A0A182XVC7	G3MZS8		FALSE	FALSE	N-acetyltransferase, GNAT family, putative		4054
23	PF3D7_1456300	0.25		PBANKA_1320000	PKNH_1225500							FALSE	FALSE	conserved Plasmodium protein, unknown function		2190
24	PF3D7_0103200	0.25		PBANKA_0209900	PKNH_0210300							FALSE	FALSE	nucleoside transporter 4		2377
24	PF3D7_0113900	0.25										FALSE	FALSE	CX3CL1-binding protein 1		2458
24	PF3D7_0205900	0.25	PSMD2	PBANKA_0303600	PKNH_0415000	TGGT1_313410	AT4G28470	AT4G28470	A0A182YHJ4	PSMD2	YALI0_B02860g	FALSE	FALSE	26S proteasome regulatory subunit RPN1, putative	Proteasome	4941
24	PF3D7_0206800	0.25										FALSE	FALSE	merozoite surface protein 2		3102
24	PF3D7_0211800	0.25	NARS2	PBANKA_0308600	PKNH_0409400	TGGT1_270510	AT1G70980	AT1G70980	A0A182YBG9	NARS2	YALI0_E04939g	FALSE	FALSE	asparagine--tRNA ligase		3274
24	PF3D7_0217900	0.25	ACOT9	PBANKA_0314600	PKNH_0403000	TGGT1_265360	AT5G48370	AT5G48370	A0A182XX38	ACOT9		FALSE	FALSE	thioesterase/thiol ester dehydrase-isomerase, putative		160
24	PF3D7_0303400	0.25		PBANKA_0402000	PKNH_0839700	TGGT1_293730						FALSE	FALSE	palmitoyltransferase DHHC1		4990
24	PF3D7_0307500	0.25	SKA2	PBANKA_0405800	PKNH_0835200	TGGT1_259520	AT2G24970	AT2G24970	A0A182XWQ4	A0A3Q1LV51		FALSE	FALSE	spindle and kinetochore-associated protein 2, putative		1223
24	PF3D7_0317100	0.25		PBANKA_0808100	PKNH_0824700							FALSE	FALSE	6-cysteine protein		2772
24	PF3D7_0415500	0.25	NCBP2	PBANKA_0717500	PKNH_0507100	TGGT1_289560	AT5G44200	AT5G44200	A0A182YHR1	NCBP2	YALI0_E29293g	FALSE	FALSE	nuclear cap-binding protein subunit 2, putative		4034
24	PF3D7_0502400	0.5		PBANKA_1102200	PKNH_1031500							FALSE	FALSE	merozoite surface protein 8		3778
24	PF3D7_0508300	0.5		PBANKA_1107900	PKNH_1025300	TGGT1_261070	AT5G46110	AT5G46110				FALSE	FALSE	triose phosphate transporter		2980
24	PF3D7_0513700	0.25		PBANKA_1113400	PKNH_1019400							FALSE	FALSE	secreted ookinete protein, putative		2647
24	PF3D7_0530200	0.25	SLC35E1	PBANKA_1244600	PKNH_1002500				A0A182YMY7	SLC35E1	YALI0_B10714g	FALSE	FALSE	phosphoenolpyruvate/phosphate translocator		926
24	PF3D7_0604500	0.25		PBANKA_0103300	PKNH_1146000	TGGT1_298610						FALSE	FALSE	GYF domain-containing protein, putative		4600
24	PF3D7_0705400	0.25	MCM7	PBANKA_0803100	PKNH_0103900	TGGT1_237220	AT4G02060	AT4G02060	MCM7	MCM7	MCM7	FALSE	FALSE	DNA replication licensing factor MCM7		4452
24	PF3D7_0808400	0.25	COPE	PBANKA_1222300	PKNH_0110300	TGGT1_244390	AT1G30630	AT1G30630	A0A182Y2I2	COPE		FALSE	FALSE	coatomer subunit epsilon, putative		4698
24	PF3D7_0808450	0.25		PBANKA_1222200	PKNH_0110250							FALSE	FALSE	protein MPODD, putative	Complex II	423
24	PF3D7_0810300	0.5		PBANKA_1427200	PKNH_1430400	TGGT1_272280						FALSE	FALSE	protein phosphatase PPM5, putative		1742
24	PF3D7_0822200	0.25	PCIF1	PBANKA_0708500	PKNH_1316200	TGGT1_227080			A0A182Y9I3	PCIF1		FALSE	FALSE	phosphorylated CTD interacting factor 1 WW domain-containing protein, putative		3819
24	PF3D7_0910300	0.25		PBANKA_0811500	PKNH_0708300	TGGT1_264970						FALSE	FALSE	conserved protein, unknown function		4645
24	PF3D7_1017100	0.25		PBANKA_0501400	PKNH_0601300							FALSE	FALSE	rhoptry neck protein 12		3836
24	PF3D7_1035400	0.25			PKNH_1457400							FALSE	FALSE	merozoite surface protein 3		3843
24	PF3D7_1105600	0.25		PBANKA_0941300	PKNH_0903200							FALSE	FALSE	translocon component PTEX88	PTEX	3851
24	PF3D7_1113300	0.5	SLC35B1	PBANKA_0934300	PKNH_0910900	TGGT1_254580	AT3G46180	AT3G46180	A0A182Y5A8	SLC35B1	HUT1	FALSE	FALSE	UDP-galactose transporter, putative		3980
24	PF3D7_1141700	0.25	OTUD6B	PBANKA_0907300	PKNH_0939500	TGGT1_243510	AT3G62940	AT3G62940	A0A182YKT9	OTUD6B	YALI0_C19987g	FALSE	FALSE	OTU domain-containing protein, putative		2697
24	PF3D7_1237700	0.5	TMEM205	PBANKA_1452300	PKNH_1457500	TGGT1_209720	AT1G22600	AT1G22600	A0A182XYD6	TMEM205	YALI0_B08899g	FALSE	FALSE	conserved protein, unknown function		79
24	PF3D7_1248300	0.5	BCAP31	PBANKA_1461200	PKNH_1468000	TGGT1_307605	AT3G17780	AT3G17780	A0A182YA26	BCAP31		FALSE	FALSE	conserved protein, unknown function		4074
24	PF3D7_1248500	0.25	GRINA	PBANKA_1461400	PKNH_1468200	TGGT1_203030	AT1G03070	AT1G03070	A0A182Y0Z8	TMBIM7	YALI0_B05280g	FALSE	FALSE	bax inhibitor 1, putative		403
24	PF3D7_1340800	0.5	MPC1	PBANKA_1354200	PKNH_1260600	TGGT1_235880	AT5G20090	AT5G20090	A0A182Y578	MPC1	YALI0_F00264g	FALSE	FALSE	mitochondrial pyruvate carrier protein 1, putative		83
24	PF3D7_1366500	0.25	NME2	PBANKA_1142400	PKNH_1104800	TGGT1_295350	AT5G63310	AT5G63310	A0A182YEK8	NME2	YALI0_F09229g	FALSE	FALSE	nucleoside diphosphate kinase		2510
24	PF3D7_1410600	0.25	EIF2S3	PBANKA_1031900	PKNH_1347700	TGGT1_235970	AT1G04170	AT1G04170	A0A182Y7B9	EIF2S3	YALI0_A03839g	FALSE	FALSE	eukaryotic translation initiation factor 2 subunit gamma, putative		5041
24	PF3D7_1447700	0.25		PBANKA_1311500	PKNH_1234500	TGGT1_213910					YALI0_C14014g	FALSE	FALSE	conserved protein, unknown function		4202
24	PF3D7_1457300	0.25	PDCD4	PBANKA_1321000	PKNH_1224500	TGGT1_286750	AT1G22730	AT1G22730	A0A182YCV3	PDCD4		FALSE	FALSE	MA3 domain-containing protein, putative		4166
25	PF3D7_0104200	0.25		PBANKA_0208900	PKNH_0209300	TGGT1_228130						FALSE	FALSE	StAR-related lipid transfer protein		5093
25	PF3D7_0108800	0.25		PBANKA_0204700	PKNH_0204900	TGGT1_276900						TRUE	TRUE	mitochondrial carrier protein, putative		1192
25	PF3D7_0201800	0.25					AT2G20560	AT2G20560				FALSE	FALSE	knob associated heat shock protein 40		1905
25	PF3D7_0212000	0.25	SLC35C1	PBANKA_0308800	PKNH_0409200	TGGT1_267730	AT1G06890	AT1G06890	A0A182YKI2	SLC35C1		FALSE	FALSE	GDP-fructose:GMP antiporter, putative		4729
25	PF3D7_0308500	0.25	AHSA1	PBANKA_0406700	PKNH_0834200	TGGT1_244020	AT3G12050	AT3G12050		AHSA1	YALI0_B15840g	FALSE	FALSE	activator of Hsp90 ATPase, putative		4937
25	PF3D7_0503900	0.25	PHYHD1	PBANKA_1103500	PKNH_1029700	TGGT1_313970	AT2G01490	AT2G01490	A0A182YLL2	LOC100300115		FALSE	FALSE	conserved Plasmodium protein, unknown function		246
25	PF3D7_0517700	0.25	EIF3B	PBANKA_1232500	PKNH_1015600	TGGT1_222860	AT5G25780	AT5G25780	A0A182YC57	EIF3B	PRT1	FALSE	FALSE	eukaryotic translation initiation factor 3 subunit B, putative		3959
25	PF3D7_0522600	0.5	NIPAL4	PBANKA_1237300	PKNH_1010300	TGGT1_312622	AT3G26670	AT3G26670	A0A182YDJ4	NIPAL4	YALI0_D09317g	FALSE	FALSE	magnesium transporter NIPA, putative		4548
25	PF3D7_0532100	0.25										FALSE	FALSE	early transcribed membrane protein 5		943
25	PF3D7_0612700	0.25		PBANKA_0111000	PKNH_1137300	TGGT1_258550						FALSE	FALSE	6-cysteine protein P12		2786
25	PF3D7_0710300	0.25		PBANKA_1220900	PKNH_0109000	TGGT1_254365	AT5G04490	AT5G04490				FALSE	FALSE	conserved protein, unknown function		4866
25	PF3D7_0715800	0.25	SLC35G1	PBANKA_1422100	PKNH_1424800		AT3G45870	AT3G45870	A0A182YHW7			FALSE	FALSE	drug/metabolite transporter DMT1, putative		518
25	PF3D7_0805600	0.25	PLPP5		PKNH_0113300	TGGT1_247360	AT3G50920	AT3G50920	A0A182Y6R2	DOLPP1	YALI0_D21032g	FALSE	FALSE	phosphatidic acid phosphatase 2		2447
25	PF3D7_0806500	0.25		PBANKA_1224200	PKNH_0112400	TGGT1_313310						FALSE	FALSE	DnaJ protein, putative		4317
25	PF3D7_0815500	0.5		PBANKA_0715300	PKNH_0504900							FALSE	FALSE	conserved Plasmodium protein, unknown function		2387
25	PF3D7_0819600	0.5		PBANKA_0711200	PKNH_1313400	TGGT1_248460						TRUE	TRUE	ubiquitin-like protein, putative		4643
25	PF3D7_0820200	0.25	PGS1	PBANKA_0710600	PKNH_1314000	TGGT1_246530			A0A182Y6Q8	PGS1	YALI0_E14102g	FALSE	FALSE	phosphatidylglycerophosphate synthase		233
25	PF3D7_0904000	0.25		PBANKA_0417400	PKNH_0701700	TGGT1_226550						FALSE	FALSE	GTPase-activating protein, putative		4845
25	PF3D7_0935900	0.5			PKNH_0734500							FALSE	FALSE	ring-exported protein 1		1536
25	PF3D7_1011500	0.25		PBANKA_1209900	PKNH_0811300	TGGT1_309990						FALSE	FALSE	conserved protein, unknown function		4300
25	PF3D7_1037300	0.25	SLC25A6	PBANKA_0520200	PKNH_0621800	TGGT1_249900	AT5G13490	AT5G13490	A0A182YJH1	SLC25A6	YALI0_F19712g	FALSE	FALSE	ADP,ATP carrier protein 1		175
25	PF3D7_1038000	0.25		PBANKA_0520900	PKNH_0622500	TGGT1_258820						FALSE	FALSE	antigen UB05		4608
25	PF3D7_1102500	0.25										FALSE	FALSE	gametocyte exported protein 2		980
25	PF3D7_1105600	0.25		PBANKA_0941300	PKNH_0903200							FALSE	FALSE	translocon component PTEX88	PTEX	3851
25	PF3D7_1114100	0.25		PBANKA_0933500	PKNH_0911700	TGGT1_200290			A0A182YJ12			FALSE	FALSE	rhomboid protease ROM1		3853
25	PF3D7_1133400	0.75		PBANKA_0915000	PKNH_0931500	TGGT1_300130						TRUE	FALSE	apical membrane antigen 1		3862
25	PF3D7_1134000	0.25	HSPA9	PBANKA_0914400	PKNH_0932200	TGGT1_251780	AT5G09590	AT5G09590	A0A182YKM1	HSPA9	YALI0_C17347g	FALSE	FALSE	heat shock protein 70		98
25	PF3D7_1202200	0.25	SLC25A3	PBANKA_0601100	PKNH_1302100	TGGT1_278990	AT5G14040	AT5G14040	A0A182Y7C8	SLC25A3	YALI0_F14223g	FALSE	FALSE	mitochondrial phosphate carrier protein		71
25	PF3D7_1209700	0.25	OCIAD1	PBANKA_0608100	PKNH_1309600	TGGT1_259610				Ociad1		FALSE	FALSE	conserved protein, unknown function		471
25	PF3D7_1238800	0.25		PBANKA_1453300	PKNH_1458600							FALSE	FALSE	acyl-CoA synthetase		4264
25	PF3D7_1246800	0.25	SRPRB	PBANKA_1459900	PKNH_1466500	TGGT1_264440	AT5G05670	AT5G05670		SRPRB		FALSE	FALSE	signal recognition particle receptor subunit beta, putative		3742
25	PF3D7_1314100	0.25		PBANKA_1412500	PKNH_1414700							FALSE	FALSE	conserved Plasmodium protein, unknown function		4251
25	PF3D7_1338000	0.25	LMBRD1	PBANKA_1351700	PKNH_1263300	TGGT1_310140			A0A182XWW7	LMBRD1		FALSE	FALSE	LMBR1 domain-containing protein, putative		4770
25	PF3D7_1352500	0.75		PBANKA_1365200	PKNH_1248500	TGGT1_247350			A0A182Y790			TRUE	FALSE	thioredoxin-related protein, putative		4667
25	PF3D7_1366600	0.25	SRPRA	PBANKA_1142500	PKNH_1104700	TGGT1_280610			A0A182YRK4	SRPRA	YALI0_F23375g	FALSE	FALSE	signal recognition particle receptor subunit alpha, putative		4974
25	PF3D7_1367500	0.25	CYB5R1	PBANKA_1143400	PKNH_1103700	TGGT1_262910	AT1G77760	AT1G77760	A0A182Y6X0	CYB5R1	CBR1	FALSE	FALSE	NADH-cytochrome b5 reductase, putative		819
25	PF3D7_1407700	0.25		PBANKA_1034500	PKNH_1350400	TGGT1_202390						FALSE	FALSE	conserved protein, unknown function		4710
25	PF3D7_1429600	0.25		PBANKA_1015100	PKNH_1329100	TGGT1_275770						FALSE	FALSE	conserved Plasmodium protein, unknown function		4024
25	PF3D7_1438600	0.25	GET4	PBANKA_1302500	PKNH_1243800	TGGT1_219080	AT5G63220	AT5G63220	A0A182Y7U4	GET4	YALI0_D14344g	FALSE	FALSE	conserved protein, unknown function		3600
25	PF3D7_1439800	0.25	VAPA	PBANKA_1303700	PKNH_1242500	TGGT1_318160	AT1G08820	AT1G08820	A0A182Y126	VAPA	YALI0_D05181g	FALSE	FALSE	vesicle-associated membrane protein, putative		3665
25	PF3D7_1451100	0.5	EEF2	PBANKA_1314800	PKNH_1231000	TGGT1_205470	AT1G56070	AT1G56070	A0A182YFY7	EEF2	YALI0_A00352g	FALSE	FALSE	elongation factor 2		1221
26	PF3D7_0102200	0.25										FALSE	FALSE	ring-infected erythrocyte surface antigen		2763
26	PF3D7_0204100	0.25		PBANKA_0301900	PKNH_0417000	TGGT1_233810						FALSE	FALSE	Sel1 repeat-containing protein, putative		3528
26	PF3D7_0213500	0.25		PBANKA_0310400	PKNH_0407500							FALSE	FALSE	tetratricopeptide repeat protein, putative		1833
26	PF3D7_0415000	0.25	GET3	PBANKA_0717000	PKNH_0506600	TGGT1_231190	AT1G01910	AT1G01910	A0A182YRY0	GET3	GET3	FALSE	FALSE	arsenical pump-driving ATPase, putative		5169
26	PF3D7_0417400	0.25		PBANKA_0719500	PKNH_0509800							FALSE	FALSE	conserved Plasmodium protein, unknown function		2215
26	PF3D7_0503400	0.25		PBANKA_1103100	PKNH_1030200	TGGT1_220400						FALSE	FALSE	actin-depolymerizing factor 1		2054
26	PF3D7_0529000	0.25	ITFG1	PBANKA_1243600	PKNH_1003700	TGGT1_301450	AT3G09090	AT3G09090	A0A182YBM5	ITFG1		FALSE	FALSE	conserved Plasmodium protein, unknown function		5145
26	PF3D7_0629200	0.25		PBANKA_1127800	PKNH_1120300	TGGT1_258390	AT3G62600	AT3G62600				FALSE	FALSE	DnaJ protein, putative		4478
26	PF3D7_0713400	0.25		PBANKA_1420000	PKNH_1422300	TGGT1_262610						FALSE	FALSE	GPCR-like receptor SR25		4298
26	PF3D7_0803500	0.25		PBANKA_1226700	PKNH_0115400							FALSE	FALSE	AAA family ATPase, putative		1219
26	PF3D7_0821000	0.25		PBANKA_0709800	PKNH_1315000							FALSE	FALSE	conserved Plasmodium protein, unknown function		1198
26	PF3D7_0907400	0.25	CLPX	PBANKA_0808900	PKNH_0705200	TGGT1_289780	AT5G49840	AT5G49840	A0A182Y487	CLPX	YALI0_B04158g	FALSE	FALSE	ATP-dependent protease ATPase subunit ClpY		34
26	PF3D7_1015900	0.25	ENO2	PBANKA_1214300	PKNH_0816200	TGGT1_268850	AT2G36530	AT2G36530	A0A182XZJ5	ENO2	ENO	FALSE	FALSE	enolase	Glycolysis	2039
26	PF3D7_1022500	0.25	CS	PBANKA_0506700	PKNH_0606800	TGGT1_268890	AT2G44350	AT2G44350	A0A182YCD2	CS	YALI0_E00638g	FALSE	FALSE	citrate synthase, mitochondrial, putative	TCA	56
26	PF3D7_1118300	0.25		PBANKA_0929800	PKNH_0916000	TGGT1_214490			A0A182YI36		YALI0_D15642g	FALSE	FALSE	insulinase, putative		5294
26	PF3D7_1301700	0.25										FALSE	FALSE	CX3CL1-binding protein 2		3324
26	PF3D7_1425700	0.25	TMEM199	PBANKA_1018900	PKNH_1333000	TGGT1_267510	AT5G52980	AT5G52980	A0A182YBB4	TMEM199		FALSE	FALSE	conserved Plasmodium protein, unknown function		4576
26	PF3D7_1437200	0.25	RRM1	PBANKA_0611600	PKNH_0423900	TGGT1_294640	AT2G21790	AT2G21790	A0A182YHA5	RRM1	YALI0_F31735g	FALSE	FALSE	ribonucleoside-diphosphate reductase large subunit, putative		3453
27	6_ABRAXAS2	0.25										FALSE	FALSE
27	PF3D7_0303400	0.25		PBANKA_0402000	PKNH_0839700	TGGT1_293730						FALSE	FALSE	palmitoyltransferase DHHC1		4990
27	PF3D7_0512000	0.25	PFDN6	PBANKA_1111600	PKNH_1021600	TGGT1_248370	AT1G29990	AT1G29990	A0A182Y1Y1	PFDN6	YALI0_D17086g	FALSE	FALSE	prefoldin subunit 6		2500
27	PF3D7_0606900	0.25	GLRX3	PBANKA_0105500	PKNH_1143400	TGGT1_238070	AT2G38270	AT2G38270	A0A182Y4I2	GLRX3	YALI0_F21219g	FALSE	FALSE	glutaredoxin-like protein		2878
27	PF3D7_1358900	0.25	DRG2	PBANKA_1135200	PKNH_1112400	TGGT1_233260	AT1G72660	AT1G72660	A0A182XWJ0	DRG2	YALI0_B12936g	FALSE	FALSE	GTP-binding protein, putative		4483
27	PF3D7_1406000	0.25	RBM8A	PBANKA_1036200	PKNH_1352100	TGGT1_233230	AT1G51510	AT1G51510	A0A182YR35	RBM8A	YALI0_E02530g	FALSE	FALSE	RNA-binding protein 8A, putative		3610
27	PF3D7_1408000	0.25										FALSE	FALSE	plasmepsin II		2395
28	PF3D7_0103900	0.25	LMAN1	PBANKA_0209200	PKNH_0209600	TGGT1_258950	AT1G07460	AT1G07460	A0A182YQQ1	LMAN1L		FALSE	FALSE	parasite-infected erythrocyte surface protein		2507
28	PF3D7_0104100	0.25		PBANKA_0209000	PKNH_0209400	TGGT1_218910						FALSE	FALSE	protein E140, putative		3750
28	PF3D7_0203000	0.25		PBANKA_0301000	PKNH_0418100		AT1G22260	AT1G22260			YALI0_B05874g	FALSE	FALSE	repetitive organellar protein, putative		1015
28	PF3D7_0206700	0.25	ADSL	PBANKA_0304300	PKNH_0414300	TGGT1_263190	AT4G18440	AT4G18440	A0A182YS80	ADSL	YALI0_B17402g	FALSE	FALSE	adenylosuccinate lyase		3259
28	PF3D7_0215600	0.5		PBANKA_0312300	PKNH_0405300							FALSE	FALSE	conserved Plasmodium protein, unknown function		2202
28	PF3D7_0305300	0.5	SLC40A1	PBANKA_0403800	PKNH_0837400	TGGT1_310210	AT2G38460	AT2G38460		SLC40A1		FALSE	FALSE	transporter, putative		5168
28	PF3D7_0306400	0.5	GPD2	PBANKA_0404800	PKNH_0836300	TGGT1_263730	AT3G10370	AT3G10370	A0A182Y8Y4	GPD2	YALI0_B13970g	FALSE	FALSE	FAD-dependent glycerol-3-phosphate dehydrogenase, putative	aETC	74
28	PF3D7_0313800	0.25		PBANKA_0411500	PKNH_0828400							FALSE	FALSE	conserved Plasmodium protein, unknown function		1845
28	PF3D7_0317300	0.25		PBANKA_0807900	PKNH_0824500					KRT82		FALSE	FALSE	conserved Plasmodium protein, unknown function		3760
28	PF3D7_0320700	0.75	SPCS2	PBANKA_1217800	PKNH_0820100	TGGT1_229030	AT2G39960	AT2G39960	A0A182Y9C2	SPCS2		TRUE	TRUE	signal peptidase complex subunit 2		3429
28	PF3D7_0419500	0.25	YIPF1	PBANKA_0721600	PKNH_0512200	TGGT1_293300	AT5G27490	AT5G27490	A0A182Y2C7	YIPF2		FALSE	FALSE	conserved Plasmodium membrane protein, unknown function		4983
28	PF3D7_0420600	0.25		PBANKA_0522000	PKNH_0513400							FALSE	FALSE	conserved Plasmodium protein, unknown function		2461
28	PF3D7_0422000	0.25	HSD17B12	PBANKA_0522400	PKNH_0513800	TGGT1_271888	AT1G24470	AT1G24470	A0A182Y8P6	HSD17B12	YALI0A06787g	FALSE	FALSE	steroid dehydrogenase, putative		3954
28	PF3D7_0506000	0.25		PBANKA_1105600	PKNH_1027600							FALSE	FALSE	conserved Plasmodium protein, unknown function		1341
28	PF3D7_0523800	0.25	SLC11A1	PBANKA_1238600	PKNH_1009100	TGGT1_267270	AT5G67330	AT5G67330	A0A182YN30	LOC112441543	YALI0_C04411g	FALSE	FALSE	divalent metal transporter, putative		1177
28	PF3D7_0524000	0.25	IPO5	PBANKA_1238800	PKNH_1008900	TGGT1_229180	AT5G19820	AT5G19820	A0A182XXG2	IPO5	YALI0_F14575g	FALSE	FALSE	karyopherin beta		5239
28	PF3D7_0526700	0.25		PBANKA_1241500	PKNH_1006000		AT1G63610	AT1G63610				FALSE	FALSE	conserved protein, unknown function		839
28	PF3D7_0608500	0.25	PSMA2	PBANKA_0107100	PKNH_1141700	TGGT1_287210	AT1G16470	AT1G16470	A0A182XVV1	PSMA2	YALI0_F06314g	FALSE	FALSE	proteasome subunit alpha type-2, putative	Proteasome	4948
28	PF3D7_0608800	0.25	OAT	PBANKA_0107400	PKNH_1141400	TGGT1_269110	AT5G46180	AT5G46180	A0A182YI01	OAT	YALI0_C04433g	FALSE	FALSE	ornithine aminotransferase		388
28	PF3D7_0613800	0.25		PBANKA_0112100	PKNH_1136200	TGGT1_208020						FALSE	FALSE	AP2 domain transcription factor, putative		3713
28	PF3D7_0629100	0.25	NAPRT	PBANKA_1127700	PKNH_1120700	TGGT1_208530	AT2G23420	AT2G23420	A0A182YRY6	NAPRT		FALSE	FALSE	nicotinate phosphoribosyltransferase, putative		3210
28	PF3D7_0704200	0.25	NSUN2	PBANKA_0801900	PKNH_0102400	TGGT1_255250	AT2G22400	AT2G22400	A0A182YHM1	NSUN2	YALI0_E06765g	FALSE	FALSE	tRNA m5C-methyltransferase, putative		4771
28	PF3D7_0708800	0.25	HSPA4	PBANKA_1219300	PKNH_0107400	TGGT1_219310				HSPA4		FALSE	FALSE	heat shock protein 110		4930
28	PF3D7_0715000	0.25	PDXP	PBANKA_1421300	PKNH_1424000	TGGT1_209870	AT5G47760	AT5G47760	A0A182Y718	PDXP	YALI0_E28919g	FALSE	FALSE	4-nitrophenylphosphatase		5105
28	PF3D7_0715900	0.25	SLC30A2	PBANKA_1422200	PKNH_1424900	TGGT1_251630	AT3G61940	AT3G61940	A0A182YFT3	SLC30A2	YALI0_F00176g	FALSE	FALSE	cation diffusion facilitator family protein, putative		4950
28	PF3D7_0722200	0.25		PBANKA_0619700	PKNH_0317600							FALSE	FALSE	rhoptry-associated leucine zipper-like protein 1		2473
28	PF3D7_0726500	0.25	USP7	PBANKA_0210600	PKNH_0211100	TGGT1_289330	AT5G06600	AT5G06600	A0A182Y8H1	USP7	YALI0_D16335g	FALSE	FALSE	ubiquitin carboxyl-terminal hydrolase, putative		4863
28	PF3D7_0811100	0.25		PBANKA_1426400	PKNH_1429600	TGGT1_202880			A0A182YNF4			FALSE	FALSE	mitochondrial carrier protein, putative		774
28	PF3D7_0820500	0.5	YIF1A	PBANKA_0710300	PKNH_1314300	TGGT1_268720	AT3G59500	AT3G59500	A0A182XWI1	YIF1A		FALSE	FALSE	protein transport protein YIF1, putative		3673
28	PF3D7_0832200	0.25										FALSE	FALSE	Plasmodium exported protein (PHISTa-like), unknown function		3825
28	PF3D7_0904400	0.5	SPCS3	PBANKA_0417000	PKNH_0702100	TGGT1_300060	AT3G05230	AT3G05230	A0A182YSJ7	SPCS3	SPC3	TRUE	TRUE	signal peptidase complex subunit 3, putative		2696
28	PF3D7_0919500	0.5		PBANKA_0820400	PKNH_0717500							FALSE	FALSE	major facilitator superfamily domain-containing protein, putative		243
28	PF3D7_0933200	0.25	SUGT1	PBANKA_0834000	PKNH_0731900	TGGT1_231590	AT4G11260	AT4G11260	A0A182YKU0	SUGT1	YALI0_F15851g	FALSE	FALSE	calcyclin-binding protein, putative		672
28	PF3D7_1130200	0.25	RPLP0	PBANKA_0918000	PKNH_0928100	TGGT1_218410	AT2G40010	AT2G40010		RPLP0	YALI0_B14146g	FALSE	FALSE	60S ribosomal protein P0		2858
28	PF3D7_1131600	0.25			PKNH_0929700							FALSE	FALSE	kelch domain-containing protein, putative		1182
28	PF3D7_1136800	0.25	DNAJB12	PBANKA_0911800	PKNH_0935000	TGGT1_259980	AT3G57340	AT3G57340	A0A182XV96	DNAJB12		FALSE	FALSE	DnaJ protein, putative		2953
28	PF3D7_1146900	0.25	YIPF6	PBANKA_0902200	PKNH_0944700	TGGT1_250740	AT2G18840	AT2G18840	A0A182Y3K8	YIPF6	YALI0_F15279g	FALSE	FALSE	protein YIPF6, putative		5319
28	PF3D7_1210100	0.25		PBANKA_0608500	PKNH_1310100	TGGT1_204060	AT5G16830	AT5G16830				FALSE	FALSE	syntaxin, Qa-SNARE family		2286
28	PF3D7_1215100	0.25	SPAG4	PBANKA_1430900	PKNH_1434600	TGGT1_250010	AT5G04990	AT5G04990	A0A182XYJ7	SUN2	YALI0_E22825g	FALSE	FALSE	SUN domain-containing protein, putative		3676
28	PF3D7_1230700	0.25	SEC13	PBANKA_1445400	PKNH_1450100	TGGT1_201700	AT3G01340	AT3G01340	A0A182XWV3	SEC13	SEC13	FALSE	FALSE	protein transport protein SEC13		5189
28	PF3D7_1317000	0.25	USP39	PBANKA_1415500	PKNH_1417700	TGGT1_294360	AT4G22285	AT4G22285	A0A182YDU5	USP39	YALI0_E13167g	FALSE	FALSE	U4/U6.U5 tri-snRNP-associated protein 2, putative		2753
28	PF3D7_1320000	0.25		PBANKA_1418300	PKNH_1420600	TGGT1_222100						FALSE	FALSE	golgi protein 1		5263
28	PF3D7_1331300	0.5	SEC11C	PBANKA_1346200	PKNH_1269200	TGGT1_280740	AT3G15710	AT3G15710	A0A182XVR1	SEC11C	SEC11	TRUE	TRUE	signal peptidase complex catalytic subunit SEC11		4907
28	PF3D7_1332900	0.25	IARS1	PBANKA_1347700	PKNH_1267700	TGGT1_207640	AT4G10320	AT4G10320	A0A182XW18	IARS1	YALI0_A00264g	FALSE	FALSE	isoleucine--tRNA ligase, putative		4094
28	PF3D7_1344800	0.75		PBANKA_1357700	PKNH_1256500	TGGT1_291640	AT3G20330	AT3G20330				TRUE	FALSE	aspartate carbamoyltransferase		2049
28	PF3D7_1364100	0.25			PKNH_1107200							FALSE	FALSE	6-cysteine protein P92		3154
28	PF3D7_1364800	0.25	POLR2E	PBANKA_1140600	PKNH_1106500	TGGT1_240590	AT3G22320	AT3G22320	A0A182YQP3	POLR2E	RPB5	FALSE	FALSE	DNA-directed RNA polymerases I, II, and III subunit RPABC1, putative		4762
28	PF3D7_1410200	0.25	CTPS1	PBANKA_1032300	PKNH_1348100	TGGT1_299210	AT1G30820	AT1G30820	A0A182Y8D5	CTPS1	YALI0_B05368g	FALSE	FALSE	CTP synthase		5200
28	PF3D7_1410700	0.5		PBANKA_1031800	PKNH_1347600							FALSE	FALSE	conserved protein, unknown function		3097
28	PF3D7_1411100	0.25		PBANKA_1031400	PKNH_1347200	TGGT1_225010						FALSE	FALSE	conserved Plasmodium membrane protein, unknown function		4312
28	PF3D7_1433600	0.5	SPCS1	PBANKA_1011300	PKNH_0420200	TGGT1_321400	AT4G40042	AT4G40042	A0A182XWQ7	SPCS1	YALI0_F26156g	TRUE	TRUE	signal peptidase complex subunit SPC1, putative		1780
28	PF3D7_1436900	0.25	FHIT	PBANKA_0611900	PKNH_0423500	TGGT1_320120	AT5G58240	AT5G58240	A0A182Y1J6	FHIT	YALI0_E32736g	FALSE	FALSE	histidine triad protein, putative		2027
28	PF3D7_1450600	0.25		PBANKA_1314300	PKNH_1231500	TGGT1_273430						FALSE	FALSE	S-adenosylmethionine-dependent methyltransferase, putative		2493
28	PF3D7_1453400	0.25		PBANKA_1317100	PKNH_1228700							FALSE	FALSE	gamma-tubulin complex component, putative		2189
28	PF3D7_1453800	0.25	G6PD	PBANKA_1317500	PKNH_1228300	TGGT1_278830	AT3G27300	AT3G27300	A0A182Y6T9	G6PD	YALI0_E22649g	FALSE	FALSE	glucose-6-phosphate dehydrogenase-6-phosphogluconolactonase		4665
28	PF3D7_1458900	0.25	TVP23B	PBANKA_1322600	PKNH_1222900	TGGT1_221700	AT1G09330	AT1G09330		TVP23B	TVP23	FALSE	FALSE	golgi apparatus membrane protein TVP23, putative		4862
28	PF3D7_1472300	0.25	GPR107	PBANKA_1335500	PKNH_1208700	TGGT1_216890	AT5G42090	AT5G42090	A0A182YH85	GPR108		FALSE	FALSE	conserved protein, unknown function		5203
29	PF3D7_0202200	0.25										FALSE	FALSE	EMP1-trafficking protein		1645
29	PF3D7_0204500	0.5	GOT2	PBANKA_0302300	PKNH_0416400	TGGT1_248600	AT5G19550	AT5G19550	A0A182YFU6	GOT2	YALI0_B02178g	FALSE	FALSE	aspartate transaminase		297
29	PF3D7_0205400	0.25	PCID2	PBANKA_0303100	PKNH_0415500	TGGT1_264060	AT2G19560	AT2G19560	A0A182Y5K4	PCID2	YALI0_A10164g	FALSE	FALSE	PCI domain-containing protein, putative		4842
29	PF3D7_0208900	0.25		PBANKA_0306000	PKNH_0412200							FALSE	FALSE	6-cysteine protein P230p		2766
29	PF3D7_0306200	0.25		PBANKA_0404600	PKNH_0836500	TGGT1_210800			A0A182YF80	AHSA2		FALSE	FALSE	activator of Hsp90 ATPase		2951
29	PF3D7_0417000	0.25		PBANKA_0719100	PKNH_0509400							FALSE	FALSE	conserved Plasmodium protein, unknown function		3771
29	PF3D7_0417300	0.25	LETM1	PBANKA_0719400	PKNH_0509700	TGGT1_288400	AT3G59820	AT3G59820	A0A182YK96	LETM1	YALI0_F15873g	FALSE	FALSE	LETM1-like protein, putative		77
29	PF3D7_0419600	0.25		PBANKA_0721700	PKNH_0512300	TGGT1_293340	AT2G30060	AT2G30060	A0A182Y472		YALI0_B15081g	FALSE	FALSE	ran-specific GTPase-activating protein 1, putative		5025
29	PF3D7_0512000	0.25	PFDN6	PBANKA_1111600	PKNH_1021600	TGGT1_248370	AT1G29990	AT1G29990	A0A182Y1Y1	PFDN6	YALI0_D17086g	TRUE	TRUE	prefoldin subunit 6		2500
29	PF3D7_0515600	0.25		PBANKA_1115200	PKNH_1017600	TGGT1_264170						FALSE	FALSE	gamete egress protein GEP, putative		971
29	PF3D7_0524300	0.25		PBANKA_1239100	PKNH_1008600	TGGT1_309050				AAGAB		FALSE	FALSE	conserved Plasmodium protein, unknown function		4215
29	PF3D7_0610900	0.25	SUPT5H	PBANKA_0109200	PKNH_1139500	TGGT1_233000	AT4G08350	AT4G08350	A0A182YLF7	SUPT5H	SPT5	FALSE	FALSE	transcription elongation factor SPT5, putative		5008
29	PF3D7_0611400	0.25	SMARCD3		PKNH_1139000	TGGT1_248120	AT5G14170	AT5G14170	A0A182YH81	SMARCD3		FALSE	FALSE	SWI/SNF-related matrix-associated actin-dependent regulator of chromatin		5174
29	PF3D7_0623900	0.25	RNASEH2A	PBANKA_1122800	PKNH_1126300	TGGT1_281510	AT2G25100	AT2G25100	A0A182XZS6	RNASEH2A	YALI0_D23661g	FALSE	FALSE	ribonuclease H2 subunit A, putative		1407
29	PF3D7_0709100	0.25		PBANKA_1219600	PKNH_0107700	TGGT1_210778	AT2G03390	AT2G03390		FBXO21		FALSE	FALSE	Cg1 protein		4949
29	PF3D7_0718500	0.25	VBP1	PBANKA_0616100	PKNH_0313800	TGGT1_257490	AT5G49510	AT5G49510	A0A182YB30	VBP1	YALI0_B08844g	TRUE	TRUE	prefoldin subunit 3, putative		2625
29	PF3D7_0800600	0.25										FALSE	FALSE	Plasmodium exported protein (PHISTa), unknown function		1665
29	PF3D7_0825900	0.25		PBANKA_0704700	PKNH_1320100	TGGT1_307810						FALSE	FALSE	conserved Plasmodium protein, unknown function		4176
29	PF3D7_0826100	0.25	HUWE1	PBANKA_0704500	PKNH_1320300	TGGT1_295710	AT1G55860	AT1G55860	A0A182YFH2	HUWE1	YALI0_B05940g	FALSE	FALSE	HECT-like E3 ubiquitin ligase, putative		4839
29	PF3D7_0902800	0.25										FALSE	FALSE	serine repeat antigen 9		3068
29	PF3D7_0904100	0.25	AP4E1	PBANKA_0417300	PKNH_0701800	TGGT1_244290	AT1G31730	AT1G31730	A0A182YQT9	AP4E1		FALSE	FALSE	AP-4 complex subunit epsilon, putative		5058
29	PF3D7_0904500	0.5	PFDN4	PBANKA_0416900	PKNH_0702200	TGGT1_289210	AT1G08780	AT1G08780	A0A182Y2C2	PFDN4	YALI0_A01738g	FALSE	FALSE	prefoldin subunit 4, putative		4174
29	PF3D7_0911900	0.25		PBANKA_0813000	PKNH_0709900	TGGT1_257380						FALSE	FALSE	falstatin		2478
29	PF3D7_0913300	0.25	NADK2	PBANKA_0814300	PKNH_0711200	TGGT1_292300	AT1G78590	AT1G78590	A0A182YJI7	NADK2		FALSE	FALSE	conserved protein, unknown function		306
29	PF3D7_0922200	0.25	MAT2A	PBANKA_0823100	PKNH_0720200	TGGT1_240690	AT3G17390	AT3G17390	A0A182YFZ3	MAT1A	YALI0_B14509g	FALSE	FALSE	S-adenosylmethionine synthetase		1502
29	PF3D7_0922600	0.25	LGSN	PBANKA_0823500	PKNH_0720600	TGGT1_273490	AT3G53180	AT3G53180	A0A182Y0I6	LGSN	YALI0_D13024g	FALSE	FALSE	glutamine synthetase, putative		4550
29	PF3D7_0925900	0.25	APOD	PBANKA_0826700	PKNH_0723800		AT5G58070	AT5G58070	A0A182YC29	APOD		FALSE	FALSE	lipocalin		3830
29	PF3D7_1003600	0.25		PBANKA_1202000	PKNH_0802400	TGGT1_224530						FALSE	FALSE	inner membrane complex protein 1c, putative		3674
29	PF3D7_1038000	0.25		PBANKA_0520900	PKNH_0622500	TGGT1_258820						FALSE	FALSE	antigen UB05		4608
29	PF3D7_1105800	0.25		PBANKA_0941100	PKNH_0903400	TGGT1_215430						FALSE	FALSE	conserved Apicomplexan protein, unknown function		814
29	PF3D7_1108800	0.5		PBANKA_0938200	PKNH_0906400							FALSE	FALSE	conserved Plasmodium protein, unknown function		2810
29	PF3D7_1116700	0.25		PBANKA_0931300	PKNH_0914400	TGGT1_289620			A0A182Y8P5			FALSE	FALSE	dipeptidyl aminopeptidase 1		5118
29	PF3D7_1118000	0.25			PKNH_0915700							FALSE	FALSE	conserved Plasmodium protein, unknown function		2033
29	PF3D7_1128100	0.25	PFDN5	PBANKA_0920100	PKNH_0926200	TGGT1_315110			A0A182Y4I1	PFDN5	YALI0_D25740g	TRUE	TRUE	prefoldin subunit 5, putative		3030
29	PF3D7_1129200	0.25	PSMD6	PBANKA_0919000	PKNH_0927200	TGGT1_238180	AT4G24820	AT4G24820	A0A182YAQ3	PSMD6	YALI0_B22286g	FALSE	FALSE	26S proteasome regulatory subunit RPN7, putative	Proteasome	3930
29	PF3D7_1144500	0.25	SAE1	PBANKA_0904500	PKNH_0942400	TGGT1_211390	AT5G50580	AT5G50580	A0A182Y8V7	SAE1		FALSE	FALSE	SUMO-activating enzyme subunit 1		4988
29	PF3D7_1210300	0.25		PBANKA_0608700	PKNH_1310300							FALSE	FALSE	conserved Plasmodium protein, unknown function		3152
29	PF3D7_1225800	0.25	UBA1	PBANKA_1440700	PKNH_1445200	TGGT1_290290	AT5G06460	AT5G06460	A0A182Y9D9	UBA1	YALI0_E06017g	FALSE	FALSE	ubiquitin-activating enzyme E1		4160
29	PF3D7_1226600	0.25		PBANKA_1441400	PKNH_1446000	TGGT1_320110						FALSE	FALSE	proliferating cell nuclear antigen 2		4678
29	PF3D7_1234600	0.25		PBANKA_1449200	PKNH_1454000						YALI0_C13970g	FALSE	FALSE	protein TOC75, putative		1861
29	PF3D7_1237100	0.25	PCF11	PBANKA_1451700	PKNH_1456800					PCF11		FALSE	FALSE	conserved Plasmodium protein, unknown function		626
29	PF3D7_1320000	0.25		PBANKA_1418300	PKNH_1420600	TGGT1_222100						FALSE	FALSE	golgi protein 1		5263
29	PF3D7_1334400	0.25			PKNH_1266100							FALSE	FALSE	MSP7-like protein		1364
29	PF3D7_1349700	0.25		PBANKA_1362500	PKNH_1251200	TGGT1_285670	AT1G67060	AT1G67060				FALSE	FALSE	peptidase, putative		903
29	PF3D7_1367700	0.25	AARS1	PBANKA_1143600	PKNH_1103500	TGGT1_219540	AT1G50200	AT1G50200	A0A182Y0K3	AARS1	ALA1	FALSE	FALSE	alanine--tRNA ligase		3565
29	PF3D7_1406200	0.25	SUPT6H	PBANKA_1036000	PKNH_1351900	TGGT1_308890	AT1G65440	AT1G65440	A0A182YIA6	SUPT6H	YALI0_B01224g	FALSE	FALSE	transcription elongation factor SPT6, putative		4103
29	PF3D7_1406700	0.25	VPS29	PBANKA_1035500	PKNH_1351400	TGGT1_252490	AT3G47810	AT3G47810	A0A182Y7B1	VPS29	YALI0_E19987g	FALSE	FALSE	vacuolar protein sorting-associated protein 29		4681
29	PF3D7_1416900	0.25	PFDN2	PBANKA_1025800	PKNH_1341200	TGGT1_293580	AT3G22480	AT3G22480	A0A182Y375	PFDN2	YALI0_D06578g	TRUE	TRUE	prefoldin subunit 2, putative		2628
29	PF3D7_1434600	0.25	METAP2	PBANKA_1010200	PKNH_0421200	TGGT1_305460	AT3G59990	AT3G59990	A0A182Y3A5	METAP2	MAP2	FALSE	FALSE	methionine aminopeptidase 2		4136
29	PF3D7_1437900	0.25	DNAJA1	PBANKA_0610900	PKNH_0424600	TGGT1_311240	AT5G22060	AT5G22060	A0A182YCZ4	DNAJA1	YALI0_F00880g	FALSE	FALSE	HSP40, subfamily A		4521
29	PF3D7_1450600	0.25		PBANKA_1314300	PKNH_1231500	TGGT1_273430						FALSE	FALSE	S-adenosylmethionine-dependent methyltransferase, putative		2493
29	PF3D7_1456900	0.25	C15orf40	PBANKA_1320600	PKNH_1224900	TGGT1_216275	AT1G49170	AT1G49170	A0A182YAH2	C21H15orf40		FALSE	FALSE	conserved protein, unknown function		2427
29	PF3D7_1466100	0.25		PBANKA_1329500	PKNH_1215400	TGGT1_290170	AT4G03080	AT4G03080				FALSE	FALSE	protein phosphatase containing kelch-like domains		3348
29	PF3D7_1466900	0.25		PBANKA_1330300	PKNH_1214400							FALSE	FALSE	conserved Plasmodium protein, unknown function		4444
29	PF3D7_1476500	0.25										FALSE	FALSE	probable protein, unknown function		3524
30	PF3D7_0309600	0.75	RPLP2	PBANKA_0407700	PKNH_0833100	TGGT1_309810	AT3G44590	AT3G44590	A0A182Y4B9	F1MH76	YALI0_F05808g	TRUE	TRUE	60S acidic ribosomal protein P2		3728
30	PF3D7_0311600	0.25	RPN1	PBANKA_0409600	PKNH_0830800	TGGT1_202572	AT2G01720	AT2G01720	A0A182YRQ0	LOC539818		FALSE	FALSE	dolichyl-diphosphooligosaccharide--protein glycosyltransferase subunit OST1, putative		5150
30	PF3D7_0317000	0.25	PSMA3	PBANKA_0808200	PKNH_0824800	TGGT1_216450	AT2G27020	AT2G27020	A0A182XVT0	PSMA3	YALI0_F07469g	FALSE	FALSE	proteasome subunit alpha type-3, putative	Proteasome	4945
30	PF3D7_0501600	0.25										FALSE	FALSE	rhoptry-associated protein 2		4369
30	PF3D7_0523800	0.25	SLC11A1	PBANKA_1238600	PKNH_1009100	TGGT1_267270	AT5G67330	AT5G67330	A0A182YN30	LOC112441543	YALI0_C04411g	FALSE	FALSE	divalent metal transporter, putative		1177
30	PF3D7_0609100	0.5	SLC39A1	PBANKA_0107700	PKNH_1141100	TGGT1_225530	AT1G31260	AT1G31260	A0A182Y6L3	SLC39A1		FALSE	FALSE	zinc transporter ZIP1, putative		4146
30	PF3D7_0905900	0.25	COPB2	PBANKA_0415500	PKNH_0703600	TGGT1_235020	AT1G79990	AT1G79990	A0A182YHZ6	COPB2	YALI0_C21802g	FALSE	FALSE	coatomer subunit beta, putative		4887
30	PF3D7_0914700	0.25		PBANKA_0815700	PKNH_0712600	TGGT1_320020					YALI0_C02211g	FALSE	FALSE	major facilitator superfamily-related transporter, putative		4699
30	PF3D7_0926700	0.25	NADSYN1	PBANKA_0827500	PKNH_0724800	TGGT1_269800	AT1G55090	AT1G55090	A0A182YQW1	NADSYN1	YALI0_A20108g	FALSE	FALSE	glutamine-dependent NAD(+) synthetase, putative		3463
30	PF3D7_0927300	0.25		PBANKA_0828100	PKNH_0725600	TGGT1_267330						FALSE	FALSE	fumarate hydratase	TCA	108
30	PF3D7_1004800	0.25		PBANKA_1203100	PKNH_0803500							FALSE	FALSE	ADP,ATP carrier protein 2		438
30	PF3D7_1010700	0.5	SDF2L1	PBANKA_1209100	PKNH_0810500	TGGT1_228630	AT2G25110	AT2G25110	A0A182XV01	SDF2L1		FALSE	FALSE	dolichyl-phosphate-mannose--protein mannosyltransferase, putative		5060
30	PF3D7_1016400	0.25										FALSE	FALSE	serine/threonine protein kinase, FIKK family		2990
30	PF3D7_1019900	0.25	GABARAPL2	PBANKA_0504100	PKNH_0604100	TGGT1_254120	AT4G16520	AT4G16520	A0A182Y428	GABARAPL2	ATG8	FALSE	FALSE	autophagy-related protein 8		5185
30	PF3D7_1022300	0.25		PBANKA_0506500	PKNH_0606600		AT1G55910	AT1G55910				FALSE	FALSE	ZIP domain-containing protein, putative		2991
30	PF3D7_1103100	0.75	RPLP1	PBANKA_0943600	PKNH_0900700	TGGT1_260260	AT5G24510	AT5G24510	A0A182XZS7	RPLP1	YALI0_B12804g	TRUE	TRUE	60S acidic ribosomal protein P1, putative		3988
30	PF3D7_1120400	0.25			PKNH_0918100	TGGT1_223510						FALSE	FALSE	alpha/beta hydrolase fold domain containing protein, putative		5083
30	PF3D7_1129900	0.5		PBANKA_0918300	PKNH_0927800	TGGT1_318150						FALSE	FALSE	major facilitator superfamily-related transporter, putative		3214
30	PF3D7_1130200	0.75	RPLP0	PBANKA_0918000	PKNH_0928100	TGGT1_218410	AT2G40010	AT2G40010		RPLP0	YALI0_B14146g	TRUE	TRUE	60S ribosomal protein P0		2858
30	PF3D7_1215300	0.75	HSPE1	PBANKA_1431050	PKNH_1434800	TGGT1_263530	AT1G23100	AT1G23100		HSPE1	YALI0_B05610g	TRUE	FALSE	10 kDa chaperonin		91
30	PF3D7_1218500	0.25		PBANKA_1434100	PKNH_1438100	TGGT1_270690						FALSE	FALSE	dynamin-like protein, putative		4725
30	PF3D7_1226900	0.25		PBANKA_1441700	PKNH_1446300	TGGT1_316130						FALSE	FALSE	parasitophorous vacuolar protein 2		1860
30	PF3D7_1244600	0.25	ARFGAP1	PBANKA_1457800	PKNH_1464300	TGGT1_225310	AT2G35210	AT2G35210	A0A182YNU9	ARFGAP1	YALI0_C02959g	FALSE	FALSE	ADP-ribosylation factor GTPase-activating protein 1		5209
30	PF3D7_1250100	0.25		PBANKA_1463000	PKNH_1470100							FALSE	FALSE	osmiophilic body protein G377		1498
30	PF3D7_1304600	0.25	SETD3	PBANKA_1403100	PKNH_1404800	TGGT1_319662	AT3G55080	AT3G55080	A0A182XVY3	SETD4		FALSE	FALSE	conserved Plasmodium protein, unknown function		1973
30	PF3D7_1304900	0.25	POLR2J	PBANKA_1403400	PKNH_1405100	TGGT1_315920	AT3G52090	AT3G52090	A0A182Y9V0	POLR2J	YALI0_D26301g	FALSE	FALSE	DNA-directed RNA polymerase II subunit RPB11, putative		3419
30	PF3D7_1331300	0.25	SEC11C	PBANKA_1346200	PKNH_1269200	TGGT1_280740	AT3G15710	AT3G15710	A0A182XVR1	SEC11C	SEC11	FALSE	FALSE	signal peptidase complex catalytic subunit SEC11		4907
30	PF3D7_1335900	0.25		PBANKA_1349800	PKNH_1265400							FALSE	FALSE	thrombospondin-related anonymous protein		3896
30	PF3D7_1369400	0.25		PBANKA_1145300	PKNH_1101800	TGGT1_280540						FALSE	FALSE	conserved Plasmodium protein, unknown function		4709
30	PF3D7_1425200	0.25	ECHDC2	PBANKA_1019300	PKNH_1333400					ECHDC2		FALSE	FALSE	enoyl-CoA hydratase, putative		3008
30	PF3D7_1439900	0.25	TPI1	PBANKA_1303800	PKNH_1242400	TGGT1_225930	AT3G55440	AT3G55440	A0A182YB73	TPI1	TPI1	FALSE	FALSE	triosephosphate isomerase	Glycolysis	963
30	PF3D7_1440800	0.5	MFSD10	PBANKA_1304700	PKNH_1241500		AT2G16990	AT2G16990	A0A182YG61			FALSE	FALSE	major facilitator superfamily domain-containing protein, putative		1308
30	PF3D7_1472300	0.25	GPR107	PBANKA_1335500	PKNH_1208700	TGGT1_216890	AT5G42090	AT5G42090	A0A182YH85	GPR108		FALSE	FALSE	conserved protein, unknown function		5203
31	PF3D7_0404300	0.25		PBANKA_1002000	PKNH_0302300							FALSE	FALSE	conserved Plasmodium protein, unknown function		2775
31	PF3D7_0606600	0.25		PBANKA_0105300	PKNH_1143600	TGGT1_219710						FALSE	FALSE	conserved Plasmodium protein, unknown function		5307
31	PF3D7_0625400	0.25		PBANKA_1124300	PKNH_1124400							FALSE	FALSE	conserved Plasmodium protein, unknown function		3792
31	PF3D7_0828900	0.25	GRXCR1	PBANKA_0701800	PKNH_1323000	TGGT1_265510	AT5G03870	AT5G03870	A0A182YCU1	GRXCR1		FALSE	FALSE	conserved protein, unknown function		5240
31	PF3D7_1125400	0.25	TIMM44	PBANKA_0922900	PKNH_0923300	TGGT1_227830	AT2G20510	AT2G20510	A0A182YEY2	TIMM44	YALI0_D21142g	FALSE	FALSE	mitochondrial import inner membrane translocase subunit TIM44, putative		150
31	PF3D7_1135400	0.25	THEM6		PKNH_0933600		AT1G35290	AT1G35290	A0A182YLN3	THEM6		FALSE	FALSE	HotDog domain-containing protein, putative		1837
31	PF3D7_1459400	0.25		PBANKA_1323000	PKNH_1222400	TGGT1_226580						FALSE	FALSE	conserved protein, unknown function		3190
32	PF3D7_0202000	0.25			PKNH_1325700							FALSE	FALSE	knob-associated histidine-rich protein		1014
32	PF3D7_0218400	0.25	DDX47	PBANKA_0315100	PKNH_0402500	TGGT1_279330	AT5G60990	AT5G60990	A0A182YDG7	DDX47	RRP3	FALSE	FALSE	ATP-dependent RNA helicase DDX47, putative		4118
32	PF3D7_0303600	0.25	NXN	PBANKA_0402200	PKNH_0839500	TGGT1_289180	AT4G31240	AT4G31240		NXNL1		FALSE	FALSE	plasmoredoxin		450
32	PF3D7_0307400	0.25	CLPP	PBANKA_0405700	PKNH_0835300	TGGT1_318320	AT1G02560	AT1G02560	A0A182YFR8	CLPP	YALI0_F12353g	FALSE	FALSE	ATP-dependent Clp protease proteolytic subunit		3019
32	PF3D7_0308300	0.25			PKNH_0834400							FALSE	FALSE	PhIL1-interacting candidate PIC4		3759
32	PF3D7_0309100	0.25		PBANKA_0407300	PKNH_0833600							FALSE	FALSE	OMD protein, putative		4637
32	PF3D7_0311600	0.25	RPN1	PBANKA_0409600	PKNH_0830800	TGGT1_202572	AT2G01720	AT2G01720	A0A182YRQ0	LOC539818		FALSE	FALSE	dolichyl-diphosphooligosaccharide--protein glycosyltransferase subunit OST1, putative		5150
32	PF3D7_0316700	0.25	REEP6	PBANKA_0414500	PKNH_0825100	TGGT1_257040	AT4G36720	AT4G36720	A0A182YPH5	REEP6	YOP1	FALSE	FALSE	protein YOP1, putative		2497
32	PF3D7_0416700	0.25		PBANKA_0718700	PKNH_0509100	TGGT1_255910			A0A182Y8T5			FALSE	FALSE	CDGSH iron-sulfur domain-containing protein, putative		250
32	PF3D7_0422300	0.25		PBANKA_0522700	PKNH_0514200							FALSE	FALSE	alpha tubulin 2		842
32	PF3D7_0511600	0.25		PBANKA_1111200	PKNH_1022000							FALSE	FALSE	apical rhoptry neck protein		2543
32	PF3D7_0520400	0.25		PBANKA_1235200	PKNH_1012700		AT2G02740	AT2G02740				FALSE	FALSE	single-stranded DNA-binding protein, putative		460
32	PF3D7_0528100	0.25	AP2B1	PBANKA_1242700	PKNH_1004600	TGGT1_240870	AT4G23460	AT4G23460	A0A182YQ10	AP2B1	YALI0_F21769g	FALSE	FALSE	AP-1/2 complex subunit beta, putative		5006
32	PF3D7_0611300	0.25		PBANKA_0109600	PKNH_1139100	TGGT1_282180						FALSE	FALSE	ATP synthase-associated protein, putative	Complex V	171
32	PF3D7_0719400	0.25		PBANKA_0616900	PKNH_0314800							FALSE	FALSE	conserved Plasmodium protein, unknown function		1316
32	PF3D7_0807600	0.25	TEX55	PBANKA_1223000	PKNH_0111200							FALSE	FALSE	conserved Plasmodium protein, unknown function		3814
32	PF3D7_0816900	0.25		PBANKA_0713900	PKNH_0503500							FALSE	FALSE	adenylate kinase 2		1526
32	PF3D7_0830700	0.25										FALSE	FALSE	Plasmodium exported protein (hyp9), unknown function		799
32	PF3D7_0904100	0.25	AP4E1	PBANKA_0417300	PKNH_0701800	TGGT1_244290	AT1G31730	AT1G31730	A0A182YQT9	AP4E1		FALSE	FALSE	AP-4 complex subunit epsilon, putative		5058
32	PF3D7_1024300	0.25		PBANKA_0508500	PKNH_0608800	TGGT1_214930						FALSE	FALSE	ATP synthase-associated protein, putative	Complex V	188
32	PF3D7_1113700	0.25	GLO1	PBANKA_0933900	PKNH_0911300	TGGT1_248400	AT1G08110	AT1G08110	A0A182YCB3	GLO1	YALI0_E24057g	FALSE	FALSE	glyoxalase I		735
32	PF3D7_1113800	0.5	FITM1	PBANKA_0933800	PKNH_0911400	TGGT1_313030			A0A182Y2S3	FITM1		FALSE	FALSE	conserved Plasmodium membrane protein, unknown function		3981
32	PF3D7_1216900	0.25	DNAJC2	PBANKA_1432500	PKNH_1436500	TGGT1_203380	AT5G06110	AT5G06110	A0A182XZ12	DNAJC2	YALI0_A00594g	FALSE	FALSE	DNA-binding chaperone, putative		4131
32	PF3D7_1219100	0.25	CLTC	PBANKA_1434700	PKNH_1438700	TGGT1_290950	AT3G08530	AT3G08530	A0A182Y4B4	CLTC	YALI0_A17127g	TRUE	TRUE	clathrin heavy chain, putative		2881
32	PF3D7_1234800	0.25	SF3B3	PBANKA_1449400	PKNH_1454200	TGGT1_230960	AT3G55220	AT3G55220	A0A182Y121	SF3B3	RSE1	FALSE	FALSE	splicing factor 3B subunit 3, putative		4789
32	PF3D7_1249500	0.25	CUTA	PBANKA_1462400	PKNH_1469200	TGGT1_224910	AT2G33740	AT2G33740	A0A182XY62	CUTA		FALSE	FALSE	protein CutA, putative		1968
32	PF3D7_1250300	0.25	VPS26A	PBANKA_1463200	PKNH_1470300	TGGT1_263500	AT5G53530	AT5G53530	A0A182Y2R6	VPS26A	YALI0_D23793g	FALSE	FALSE	vacuolar protein sorting-associated protein 26, putative		3661
32	PF3D7_1322200	0.25	CKAP5	PBANKA_1337500	PKNH_1206600	TGGT1_280390	AT2G35630	AT2G35630		CKAP5		FALSE	FALSE	TOG domain-containing protein, putative		1319
32	PF3D7_1325200	0.25		PBANKA_1340400	PKNH_1203600							FALSE	FALSE	lactate dehydrogenase, putative	Glycolysis	4591
32	PF3D7_1361900	0.25	PCNA	PBANKA_1137900	PKNH_1109400	TGGT1_247460	AT1G07370	AT1G07370	A0A182YHC7	PCNA	YALI0_D10571g	FALSE	FALSE	proliferating cell nuclear antigen 1		3627
32	PF3D7_1366600	0.25	SRPRA	PBANKA_1142500	PKNH_1104700	TGGT1_280610			A0A182YRK4	SRPRA	YALI0_F23375g	FALSE	FALSE	signal recognition particle receptor subunit alpha, putative		4974
32	PF3D7_1367500	0.25	CYB5R1	PBANKA_1143400	PKNH_1103700	TGGT1_262910	AT1G77760	AT1G77760	A0A182Y6X0	CYB5R1	CBR1	FALSE	FALSE	NADH-cytochrome b5 reductase, putative		819
32	PF3D7_1406000	0.25	RBM8A	PBANKA_1036200	PKNH_1352100	TGGT1_233230	AT1G51510	AT1G51510	A0A182YR35	RBM8A	YALI0_E02530g	FALSE	FALSE	RNA-binding protein 8A, putative		3610
32	PF3D7_1413500	0.25		PBANKA_1029200	PKNH_1344800	TGGT1_225800	AT3G10670	AT3G10670				FALSE	FALSE	iron-sulfur cluster assembly protein SufC		2413
32	PF3D7_1414500	0.25	ADCK1	PBANKA_1028200	PKNH_1343600	TGGT1_246600	AT5G24810	AT5G24810	A0A182Y1T3	ADCK1	YALI0_B01694g	FALSE	FALSE	atypical protein kinase, ABC-1 family, putative		4019
32	PF3D7_1417900	0.25		PBANKA_1024800	PKNH_1340100	TGGT1_285510						FALSE	FALSE	ATP synthase-associated protein, putative	Complex V	109
32	PF3D7_1434200	0.25	CALM3	PBANKA_1010600	PKNH_0420800	TGGT1_249240	AT2G27030	AT2G27030	A0A182YKN9	A0A3Q1MR28	YALI0_E34111g	FALSE	FALSE	calmodulin		4968
32	PF3D7_1435500	0.25	CLTB	PBANKA_1009300	PKNH_0422100		AT2G40060	AT2G40060	A0A182YSK1	CLTA		TRUE	TRUE	clathrin light chain, putative		2432
32	PF3D7_1452000	0.25		PBANKA_1315700	PKNH_1230100	TGGT1_300100						TRUE	TRUE	rhoptry neck protein 2		5139
32	PF3D7_1453200	0.25		PBANKA_1316900	PKNH_1228900	TGGT1_284620						FALSE	FALSE	conserved Plasmodium protein, unknown function		1484
32	PF3D7_1461900	0.25	VARS1	PBANKA_1325600	PKNH_1219800	TGGT1_253290	AT1G14610	AT1G14610	A0A182YLY2	VARS1	YALI0_F20218g	FALSE	FALSE	valine--tRNA ligase, putative		1770
32	PF3D7_1463900	0.25		PBANKA_1327100	PKNH_1217600	TGGT1_230350	AT2G33670	AT2G33670				FALSE	FALSE	rhoptry neck protein 11, putative		4767
32	PF3D7_1469200	0.25		PBANKA_1332400	PKNH_1211800	TGGT1_254770	AT1G18480	AT1G18480				FALSE	FALSE	shewanella-like protein phosphatase 1, putative		4769
33	PF3D7_0202400	0.25			PKNH_0418700							FALSE	FALSE	translation-enhancing factor		3398
33	PF3D7_0206200	0.25	SLC37A4	PBANKA_0303900	PKNH_0414700	TGGT1_216820	AT4G36790	AT4G36790	A0A182YLE7	SPNS3	YALI0_C16907g	FALSE	FALSE	pantothenate transporter		4098
33	PF3D7_0207400	0.25		PBANKA_0304900								FALSE	FALSE	serine repeat antigen 7		3399
33	PF3D7_0217900	0.5	ACOT9	PBANKA_0314600	PKNH_0403000	TGGT1_265360	AT5G48370	AT5G48370	A0A182XX38	ACOT9		FALSE	FALSE	thioesterase/thiol ester dehydrase-isomerase, putative		160
33	PF3D7_0505800	0.25	SUMO3	PBANKA_1105400	PKNH_1027800	TGGT1_266460	AT4G26840	AT4G26840	A0A182Y3R5	SUMO3	YALI0_F06826g	FALSE	FALSE	small ubiquitin-related modifier		3626
33	PF3D7_0612800	0.5		PBANKA_0111100	PKNH_1137200							FALSE	FALSE	6-cysteine protein P12p		4374
33	PF3D7_0625400	0.25		PBANKA_1124300	PKNH_1124400							FALSE	FALSE	conserved Plasmodium protein, unknown function		3792
33	PF3D7_0702400	0.25			PKNH_0100600							FALSE	FALSE	small exported membrane protein 1		1521
33	PF3D7_0709000	0.25		PBANKA_1219500	PKNH_0107600	TGGT1_313930	AT5G12170	AT5G12170				FALSE	FALSE	chloroquine resistance transporter		4818
33	PF3D7_0811600	0.5		PBANKA_1425900	PKNH_1429100	TGGT1_204290						FALSE	FALSE	conserved protein, unknown function		2792
33	PF3D7_0819900	0.25	LSM3	PBANKA_0710900	PKNH_1313700	TGGT1_298970	AT1G76860	AT1G76860	LSM3	LSM3	LSM3	FALSE	FALSE	U6 snRNA-associated Sm-like protein LSm3, putative		4281
33	PF3D7_0821800	0.25	SEC61B	PBANKA_0709000	PKNH_1315800	TGGT1_211040	AT3G60540	AT3G60540	A0A182YJY9	SEC61B	SBH1	FALSE	FALSE	protein transport protein SEC61 subunit beta, putative		3029
33	PF3D7_0831000	0.75										TRUE	FALSE	Plasmodium exported protein (PHISTb), unknown function		2920
33	PF3D7_0908000	0.25		PBANKA_0809400	PKNH_0705800	TGGT1_240280						FALSE	FALSE	plasma membrane protein 1, putative		2321
33	PF3D7_1010600	0.25	EIF2S2	PBANKA_1209000	PKNH_0810400	TGGT1_235540	AT5G20920	AT5G20920	A0A182YML8	EIF2S2	YALI0_E31691g	FALSE	FALSE	eukaryotic translation initiation factor 2 subunit beta		4320
33	PF3D7_1021400	0.25	TM9SF4	PBANKA_0505600	PKNH_0605700	TGGT1_290940	AT3G13772	AT3G13772	A0A182YMR3	TM9SF4	YALI0_E12221g	FALSE	FALSE	endomembrane protein 70, putative		4647
33	PF3D7_1028700	0.25		PBANKA_0512800	PKNH_0613400							FALSE	FALSE	merozoite TRAP-like protein		4406
33	PF3D7_1031000	0.25		PBANKA_0515000	PKNH_0615700					LTBP1		FALSE	FALSE	ookinete surface protein P25		4235
33	PF3D7_1215900	0.5	TMEM87B	PBANKA_1431600	PKNH_1435400	TGGT1_310000	AT1G61670	AT1G61670	A0A182YS85	TMEM87B	YALI0_A18986g	FALSE	FALSE	serpentine receptor 10		4092
33	PF3D7_1304100	0.25	LIG1	PBANKA_1402600	PKNH_1404300	TGGT1_208580	AT1G08130	AT1G08130	A0A182Y9W0	LIG1	YALI0_F01034g	FALSE	FALSE	DNA ligase I		608
33	PF3D7_1344200	0.25		PBANKA_1357200	PKNH_1257200	TGGT1_226830	AT4G16660	AT4G16660				FALSE	FALSE	endoplasmic reticulum chaperone GRP170		5019
33	PF3D7_1346100	0.25	SEC61A1	PBANKA_1359000	PKNH_1255200	TGGT1_269980	AT1G29310	AT1G29310	A0A182Y9T2	SEC61A1	SEC61	FALSE	FALSE	protein transport protein SEC61 subunit alpha		4268
33	PF3D7_1404700	0.25		PBANKA_1037400	PKNH_1353400							FALSE	FALSE	cysteine-rich small secreted protein CSS, putative		3906
33	PF3D7_1420600	0.25	PANK4	PBANKA_1022600	PKNH_1337400	TGGT1_307770	AT4G32180	AT4G32180	A0A182YPP9	PANK3	YALI0_D25476g	FALSE	FALSE	pantothenate kinase 1		2356
33	PF3D7_1435100	0.25	RNASEH2B	PBANKA_1009700	PKNH_0421700	TGGT1_291900	AT4G20325	AT4G20325	A0A182YMA9	RNASEH2B		FALSE	FALSE	ribonuclease H2 subunit B, putative		1307
33	PF3D7_1437400	0.25		PBANKA_0611400	PKNH_0424100							FALSE	FALSE	pantothenate kinase 2, putative		2009
33	PF3D7_1476300	0.25										FALSE	FALSE	Plasmodium exported protein (PHISTb), unknown function		2006
34	PF3D7_0108700	0.5		PBANKA_0204800	PKNH_0205000							FALSE	FALSE	secreted ookinete protein, putative		2336
34	PF3D7_0109100	0.25		PBANKA_0204500	PKNH_0204700	TGGT1_256040						FALSE	FALSE	LCCL domain-containing protein	LAP Complex	4528
34	PF3D7_0307400	0.25	CLPP	PBANKA_0405700	PKNH_0835300	TGGT1_318320	AT1G02560	AT1G02560	A0A182YFR8	CLPP	YALI0_F12353g	FALSE	FALSE	ATP-dependent Clp protease proteolytic subunit		3019
34	PF3D7_0317800	0.25	PSMD9	PBANKA_0807400	PKNH_0824000	TGGT1_225580	AT5G57950	AT5G57950	A0A182Y4X8	PSMD9	YALI0_E19470g	FALSE	FALSE	26S proteasome non-ATPase regulatory subunit 9, putative	Proteasome	4322
34	PF3D7_0405000	0.25		PBANKA_1002700	PKNH_0303100							FALSE	FALSE	ATP-dependent RNA helicase DDX51, putative		1870
34	PF3D7_0500800	0.25										FALSE	FALSE	mature parasite-infected erythrocyte surface antigen		856
34	PF3D7_0709300	0.25	MED14	PBANKA_1219800	PKNH_0107900	TGGT1_229310	AT3G04740	AT3G04740	A0A182Y1D8	MED14		FALSE	FALSE	mediator of RNA polymerase II transcription subunit 14, putative		5206
34	PF3D7_0710100	0.25		PBANKA_1220700	PKNH_0108800	TGGT1_209680						FALSE	FALSE	conserved protein, unknown function		369
34	PF3D7_0727800	0.25	ATP13A1	PBANKA_0211900	PKNH_0212400	TGGT1_318460	AT5G23630	AT5G23630	A0A182Y051	ATP13A1	YALI0_F21967g	FALSE	FALSE	cation transporting ATPase, putative		4339
34	PF3D7_0802000	0.25		PBANKA_1228200	PKNH_0116900	TGGT1_249390					YALI0_E09603g	FALSE	FALSE	glutamate dehydrogenase, putative		3602
34	PF3D7_0928900	0.25	GUK1	PBANKA_0829700	PKNH_0727200	TGGT1_242730	AT3G57550	AT3G57550	A0A182YAW9	GUK1	YALI0_C16434g	FALSE	FALSE	guanylate kinase		2349
34	PF3D7_0930400	0.25		PBANKA_0831100	PKNH_0729000	TGGT1_306040					YALI0_D10857g	FALSE	FALSE	zinc finger protein, putative		4125
34	PF3D7_1003800	0.5		PBANKA_1202200	PKNH_0802600	TGGT1_286080						FALSE	FALSE	U5 small nuclear ribonucleoprotein component, putative		5288
34	PF3D7_1035900	0.25		PBANKA_0519000								FALSE	FALSE	merozoites-associated armadillo repeats protein		4409
34	PF3D7_1115400	0.25	CTSL	PBANKA_0932400	PKNH_0913000				A0A182XW78			FALSE	FALSE	cysteine proteinase falcipain 3		3410
34	PF3D7_1116400	0.25	PREB	PBANKA_0931600	PKNH_0914100	TGGT1_294250				PREB		FALSE	FALSE	guanine nucleotide-exchange factor SEC12		2866
34	PF3D7_1119100	0.25	TRMT10A	PBANKA_0929000	PKNH_0916800	TGGT1_314770	AT5G47680	AT5G47680	A0A182YML2	TRMT10A	TRM10	FALSE	FALSE	tRNA m(1)G methyltransferase, putative		1735
34	PF3D7_1143800	0.5	NAPEPLD	PBANKA_0905200	PKNH_0941700	TGGT1_320490				NAPEPLD	YALI0_B18876g	FALSE	FALSE	oocyst capsule protein Cap93, putative		716
34	PF3D7_1148700	0.75										TRUE	FALSE	Plasmodium exported protein (PHISTc), unknown function		2261
34	PF3D7_1219700	0.25	PEBP4	PBANKA_1434900	PKNH_1438900	TGGT1_207930	AT5G62040	AT5G62040	A0A182Y0B3	PEBP1	YALI0_B03366g	FALSE	FALSE	raf kinase inhibitor		3632
34	PF3D7_1230800	0.25	WTAP	PBANKA_1445500	PKNH_1450200	TGGT1_212960				WTAP		FALSE	FALSE	pre-mRNA-splicing regulator WTAP, putative		4589
34	PF3D7_1232100	0.25		PBANKA_1446800	PKNH_1451600	TGGT1_240600						FALSE	FALSE	60 kDa chaperonin		3654
34	PF3D7_1236400	0.25		PBANKA_1451000	PKNH_1456100							FALSE	FALSE	conserved Plasmodium protein, unknown function		2170
34	PF3D7_1239700	0.25		PBANKA_1454100	PKNH_1459800							FALSE	FALSE	ATP-dependent zinc metalloprotease FTSH 1		1739
34	PF3D7_1328200	0.25	BRCA2	PBANKA_1343400	PKNH_1200400	TGGT1_243265	AT4G00020	AT4G00020	A0A182Y286	BRCA2		FALSE	FALSE	conserved Plasmodium protein, unknown function		1631
34	PF3D7_1408700	0.25		PBANKA_1033800	PKNH_1349700	TGGT1_315860	AT1G04090	AT1G04090				FALSE	FALSE	conserved protein, unknown function		4859
34	PF3D7_1416500	0.5		PBANKA_1026200	PKNH_1341600							FALSE	FALSE	NADP-specific glutamate dehydrogenase		2837
34	PF3D7_1417900	0.25		PBANKA_1024800	PKNH_1340100	TGGT1_285510						FALSE	FALSE	ATP synthase-associated protein, putative	Complex V	109
34	PF3D7_1422500	0.25	SYVN1	PBANKA_1020900	PKNH_1335500	TGGT1_304460	AT1G65040	AT1G65040	A0A182XWU8	SYVN1	YALI0_F02981g	FALSE	FALSE	ERAD-associated E3 ubiquitin-protein ligase HRD1		4966
34	PF3D7_1423700	0.25		PBANKA_1019700	PKNH_1334300	TGGT1_243960						FALSE	FALSE	conserved Plasmodium protein, unknown function		4737
34	PF3D7_1432800	0.25		PBANKA_1012100	PKNH_0419400	TGGT1_294220						FALSE	FALSE	HP12 protein homolog, putative		3465
34	PF3D7_1442900	0.25	GBF1	PBANKA_1306800	PKNH_1239400	TGGT1_232190	AT4G35380	AT4G35380	A0A182YAH3	GBF1	YALI0_D23463g	FALSE	FALSE	Sec7 domain-containing protein ARFGEF, putative		5052
34	PF3D7_1449000	0.25		PBANKA_1312700	PKNH_1233100							FALSE	FALSE	gamete egress and sporozoite traversal protein, putative		2617
36	PF3D7_0209000	0.25		PBANKA_0306100	PKNH_0412100							FALSE	FALSE	6-cysteine protein P230		2767
36	PF3D7_0209800	0.25	DDX39B	PBANKA_0306800	PKNH_0411300	TGGT1_216860	AT5G11170	AT5G11170	A0A182YFG3	DDX39B	SUB2	FALSE	FALSE	ATP-dependent RNA helicase UAP56		3934
36	PF3D7_0417700	0.25			PKNH_0510100	TGGT1_239800						FALSE	FALSE	conserved Plasmodium protein, unknown function		4694
36	PF3D7_0419400	0.5		PBANKA_0721500	PKNH_0512100							FALSE	FALSE	conserved Plasmodium protein, unknown function		2779
36	PF3D7_0515600	0.25		PBANKA_1115200	PKNH_1017600	TGGT1_264170						FALSE	FALSE	gamete egress protein GEP, putative		971
36	PF3D7_0527500	0.25	ST13P4	PBANKA_1242300	PKNH_1005200	TGGT1_232660	AT3G17880	AT3G17880	A0A182YFD0	ST13		FALSE	FALSE	Hsc70-interacting protein		4640
36	PF3D7_0606500	0.25	PTBP2	PBANKA_0105200	PKNH_1143700	TGGT1_290660	AT1G43190	AT1G43190	A0A182XXM2	PTBP2		FALSE	FALSE	polypyrimidine tract-binding protein, putative		3128
36	PF3D7_0623500	0.25		PBANKA_1122400	PKNH_1126700							FALSE	FALSE	superoxide dismutase [Fe]		1808
36	PF3D7_0721400	0.25		PBANKA_0618900	PKNH_0316800	TGGT1_243730						FALSE	FALSE	rhoptry protein, putative		2429
36	PF3D7_0731300	0.25										FALSE	FALSE	Plasmodium exported protein (PHISTb), unknown function		1664
36	PF3D7_0809250	0.25		PBANKA_1428050	PKNH_1431350	TGGT1_225555						FALSE	FALSE	conserved Plasmodium protein, unknown function
36	PF3D7_0813500	0.25		PBANKA_1424000	PKNH_1426900							FALSE	FALSE	PUB domain-containing protein, putative		654
36	PF3D7_1008800	0.25	NOP58	PBANKA_1207000	PKNH_0808200	TGGT1_205510	AT3G05060	AT3G05060	A0A182XWH7	NOP58	NOP58	FALSE	FALSE	nucleolar protein 5, putative		5031
36	PF3D7_1018300	0.25		PBANKA_0502600	PKNH_0602500	TGGT1_234220						FALSE	FALSE	peptidase, putative		5213
36	PF3D7_1125200	0.25	TMUB1	PBANKA_0923100	PKNH_0923100	TGGT1_289610			A0A182Y765	TMUB1		FALSE	FALSE	ubiquitin-like domain-containing protein, putative		569
36	PF3D7_1234400	0.25		PBANKA_1449000	PKNH_1453800							FALSE	FALSE	microgamete surface protein MiGS, putative		3379
36	PF3D7_1237900	0.25		PBANKA_1452500	PKNH_1457700	TGGT1_228770	AT1G72100	AT1G72100				FALSE	FALSE	conserved Plasmodium protein, unknown function		3157
36	PF3D7_1244100	0.25	NAA15	PBANKA_1457400	PKNH_1463400	TGGT1_223710	AT1G80410	AT1G80410	A0A182XVC6	NAA16	YALI0_F12221g	FALSE	FALSE	N-alpha-acetyltransferase 15, NatA auxiliary subunit, putative		4557
36	PF3D7_1304100	0.25	LIG1	PBANKA_1402600	PKNH_1404300	TGGT1_208580	AT1G08130	AT1G08130	A0A182Y9W0	LIG1	YALI0_F01034g	FALSE	FALSE	DNA ligase I		608
36	PF3D7_1312700	0.25										FALSE	FALSE	conserved Plasmodium protein, unknown function		1007
36	PF3D7_1330600	0.75	TUFM	PBANKA_1345600	PKNH_1269800	TGGT1_262380	AT4G02930	AT4G02930	A0A182Y315	TUFM	YALI0_F24387g	TRUE	FALSE	elongation factor Tu, putative		455
36	PF3D7_1343700	0.25	KLHL8	PBANKA_1356700	PKNH_1257700	TGGT1_262150	AT5G01660	AT5G01660	A0A182Y623	KLHL8		FALSE	FALSE	kelch protein K13		4342
36	PF3D7_1432100	0.5	VDAC3	PBANKA_1012800	PKNH_1326700	TGGT1_263300	AT5G57490	AT5G57490	A0A182YDJ0	VDAC5P		FALSE	FALSE	voltage-dependent anion-selective channel protein, putative	Ref	143
36	PF3D7_1434600	0.5	METAP2	PBANKA_1010200	PKNH_0421200	TGGT1_305460	AT3G59990	AT3G59990	A0A182Y3A5	METAP2	MAP2	FALSE	FALSE	methionine aminopeptidase 2		4136
36	PF3D7_1442100	0.25	RPA3	PBANKA_1306000	PKNH_1240200	TGGT1_214480	AT3G52630	AT3G52630		RPA3	YALI0_D11125g	FALSE	FALSE	replication factor A protein 3, putative		3089
36	PF3D7_1473200	0.25		PBANKA_1336400	PKNH_1207800	TGGT1_315690						FALSE	FALSE	DnaJ protein, putative		4329
37	PF3D7_0300100	0.25										FALSE	FALSE	erythrocyte membrane protein 1, PfEMP1		3756
37	PF3D7_0320800	0.25	DDX6	PBANKA_1217700	PKNH_0820000	TGGT1_313010	AT4G00660	AT4G00660	A0A182YFB3	DDX6	DHH1	FALSE	FALSE	ATP-dependent RNA helicase DDX6		1926
37	PF3D7_0412000	0.25	WFS1	PBANKA_0613300	PKNH_0310200	TGGT1_246220	AT5G13190	AT5G13190	A0A182Y907	WFS1		FALSE	FALSE	LITAF-like zinc finger protein, putative		4946
37	PF3D7_0506000	0.25		PBANKA_1105600	PKNH_1027600							FALSE	FALSE	conserved Plasmodium protein, unknown function		1341
37	PF3D7_0528100	0.25	AP2B1	PBANKA_1242700	PKNH_1004600	TGGT1_240870	AT4G23460	AT4G23460	A0A182YQ10	AP2B1	YALI0_F21769g	FALSE	FALSE	AP-1/2 complex subunit beta, putative		5006
37	PF3D7_0802200	0.25	PRDX6	PBANKA_1228000	PKNH_0116700	TGGT1_309210	AT1G48130	AT1G48130	A0A182Y299	PRDX6	YALI0_F08195g	FALSE	FALSE	1-cys peroxiredoxin		2864
37	PF3D7_0805700	0.25		PBANKA_1225000	PKNH_0113200	TGGT1_289050						FALSE	FALSE	serine/threonine protein kinase, FIKK family		5057
37	PF3D7_1015600	0.25	HSPD1	PBANKA_1214000	PKNH_0815700	TGGT1_247550	AT2G33210	AT2G33210	A0A182YID8	HSPD1	YALI0_F02805g	FALSE	FALSE	heat shock protein 60	Ref	137
37	PF3D7_1029400	0.25		PBANKA_0513400	PKNH_0614100	TGGT1_247380						FALSE	FALSE	LEM3/CDC50 family protein, putative		3963
37	PF3D7_1135300	0.25		PBANKA_0913200	PKNH_0933400							FALSE	FALSE	conserved Plasmodium membrane protein, unknown function		2159
37	PF3D7_1219600	0.25	ATP8A1	PBANKA_1434800	PKNH_1438800	TGGT1_216380	AT1G59820	AT1G59820	A0A182Y662	ATP8A1	YALI0_E34551g	FALSE	FALSE	phospholipid-transporting ATPase 2		3017
37	PF3D7_1309800	0.25		PBANKA_1408300	PKNH_1410200	TGGT1_288990	AT3G05810	AT3G05810				FALSE	FALSE	conserved protein, unknown function		47
37	PF3D7_1348800	0.25		PBANKA_1361600	PKNH_1252100							FALSE	FALSE	E1-E2 ATPase, putative		2829
37	PF3D7_1406800	0.25		PBANKA_1035400	PKNH_1351300	TGGT1_271970						FALSE	FALSE	glideosome associated protein with multiple membrane spans 3		4858
37	PF3D7_1426100	0.25	BTF3	PBANKA_1018500	PKNH_1332600	TGGT1_257090	AT1G73230	AT1G73230	A0A182Y2J3	BTF3	EGD1	FALSE	FALSE	transcription factor BTF3, putative		3597
37	PF3D7_1435000	0.25	COX15	PBANKA_1009800	PKNH_0421600	TGGT1_228180	AT5G56090	AT5G56090	A0A182XUZ6	COX15	YALI0_F24651g	FALSE	FALSE	cytochrome c oxidase assembly protein COX15, putative		52
37	PF3D7_1443900	0.25		PBANKA_1307800	PKNH_1238400	TGGT1_310430						FALSE	FALSE	heat shock protein 90, putative		4526
37	PF3D7_1458900	0.25	TVP23B	PBANKA_1322600	PKNH_1222900	TGGT1_221700	AT1G09330	AT1G09330		TVP23B	TVP23	FALSE	FALSE	golgi apparatus membrane protein TVP23, putative		4862
38	PF3D7_0305700	0.25	UBE2V1	PBANKA_0404200	PKNH_0837000	TGGT1_310040	AT1G23260	AT1G23260	A0A182Y2B3	UBE2V1	YALI0_E29601g	FALSE	FALSE	ubiquitin-conjugating enzyme E2, putative		5204
38	PF3D7_0307100	0.25	RPS12	PBANKA_0405400	PKNH_0835600	TGGT1_205340	AT2G32060	AT2G32060	A0A182YAU0	RPS12	YALI0_F06160g	FALSE	FALSE	40S ribosomal protein S12, putative		4178
38	PF3D7_0515800	0.25	BOLA2B	PBANKA_1115400	PKNH_1017400	TGGT1_230070	AT5G09830	AT5G09830	A0A182Y0F3	BOLA2B	YALI0_D20504g	FALSE	FALSE	BolA-like protein, putative		2428
38	PF3D7_0521700	0.25	DDX1	PBANKA_1236300	PKNH_1011200	TGGT1_207430			A0A182YI26	DDX1		FALSE	FALSE	ATP-dependent RNA helicase DDX1, putative		5221
38	PF3D7_0602500	0.25	RABGGTB	PBANKA_0101300	PKNH_1148200	TGGT1_316270	AT5G12210	AT5G12210	A0A182YBE5	RABGGTB	YALI0_E28248g	FALSE	FALSE	geranylgeranyl transferase type-2 subunit beta, putative		3445
38	PF3D7_0613100	0.25	ATP6AP2	PBANKA_0111400	PKNH_1136900	TGGT1_233695			A0A182Y4H0	F1MHU6		FALSE	FALSE	conserved Plasmodium protein, unknown function		4879
38	PF3D7_0816000	0.25	GRWD1	PBANKA_0714800	PKNH_0504400	TGGT1_311870	AT2G19540	AT2G19540	A0A182YEL3	GRWD1	YALI0_C16203g	FALSE	FALSE	ribosome assembly protein RRB1, putative		5281
38	PF3D7_0822800	0.25	SNRNP40	PBANKA_0707800	PKNH_1316800	TGGT1_310860	AT2G43770	AT2G43770	A0A182Y5V0	SNRNP40	YALI0_C05555g	FALSE	FALSE	U5 small nuclear ribonucleoprotein 40 kDa protein, putative		5283
38	PF3D7_1017500	0.25	C1orf87	PBANKA_0501800	PKNH_0601700							FALSE	FALSE	myosin essential light chain ELC		3837
38	PF3D7_1033700	0.25	KIDINS220	PBANKA_0517500	PKNH_0618500	TGGT1_263580						FALSE	FALSE	bromodomain protein 1		5061
38	PF3D7_1037300	0.25	SLC25A6	PBANKA_0520200	PKNH_0621800	TGGT1_249900	AT5G13490	AT5G13490	A0A182YJH1	SLC25A6	YALI0_F19712g	FALSE	FALSE	ADP,ATP carrier protein 1		175
38	PF3D7_1037700	0.25	ERH	PBANKA_0520600	PKNH_0622200	TGGT1_280750	AT5G10810	AT5G10810	A0A182Y7T5	ERH		FALSE	FALSE	enhancer of rudimentary homolog, putative		3392
38	PF3D7_1108400	0.25	CSNK2A1	PBANKA_0938600	PKNH_0906000	TGGT1_263070	AT2G23070	AT2G23070		CSNK2A1	YALI0_D16863g	FALSE	FALSE	casein kinase 2, alpha subunit		3979
38	PF3D7_1115800	0.25										FALSE	FALSE	conserved Plasmodium protein, unknown function		1064
38	PF3D7_1135100	0.25		PBANKA_0913400	PKNH_0933200	TGGT1_218590	AT3G12620	AT3G12620	A0A182Y3A0		YALI0_D07040g	FALSE	FALSE	protein phosphatase PPM8, putative		956
38	PF3D7_1212900	0.25	CREBBP	PBANKA_1428900	PKNH_1432300	TGGT1_264640	AT5G46550	AT5G46550		CREBBP	YALI0_E20537g	FALSE	FALSE	bromodomain protein 2, putative		5162
38	PF3D7_1235700	0.25	ATP5F1B	PBANKA_1450300	PKNH_1455400	TGGT1_261950	AT5G08680	AT5G08680	A0A182YSV3	ATP5F1B	ATP2	FALSE	FALSE	ATP synthase subunit beta, mitochondrial	Complex V	99
38	PF3D7_1242900	0.25	TIMM8A	PBANKA_1456300	PKNH_1462200	TGGT1_254610			A0A182XVB6	TIMM8A	YALI0_D11572g	FALSE	FALSE	mitochondrial import inner membrane translocase subunit TIM13, putative		238
38	PF3D7_1326300	0.25		PBANKA_1341500	PKNH_1202300	TGGT1_319850						FALSE	FALSE	RNA-binding protein, putative		4482
38	PF3D7_1412100	0.25	MCMBP	PBANKA_1030500	PKNH_1346200	TGGT1_233340	AT2G40550	AT2G40550	A0A182Y5X6	MCMBP		FALSE	FALSE	mini-chromosome maintenance complex-binding protein, putative		5152
38	PF3D7_1427300	0.25		PBANKA_1017300	PKNH_1331400		AT2G24420	AT2G24420				FALSE	FALSE	conserved Plasmodium protein, unknown function		521
38	PF3D7_1450400	0.25	ZNF598	PBANKA_1314100	PKNH_1231700	TGGT1_292235	AT3G62240	AT3G62240	A0A182XZA1	ZNF598	YALI0_C00957g	FALSE	FALSE	E3 ubiquitin-protein ligase ZNF598, putative		4861
38	PF3D7_1450900	0.25	ACAT1	PBANKA_1314600	PKNH_1231200	TGGT1_301120	AT5G47720	AT5G47720	A0A182Y6Z9	ACAT1	YALI0_B08536g	FALSE	FALSE	acetyl-CoA acetyltransferase, putative		418
38	PF3D7_1455800	0.25		PBANKA_1319500	PKNH_1226000	TGGT1_205658						FALSE	FALSE	LCCL domain-containing protein	LAP Complex	4516
38	PF3D7_1457200	0.25	TXN	PBANKA_1320900	PKNH_1224600	TGGT1_293870	AT5G39950	AT5G39950	A0A182Y0U6	TXN	YALI0_F01496g	FALSE	FALSE	thioredoxin 1		2996
38	PF3D7_1457300	0.25	PDCD4	PBANKA_1321000	PKNH_1224500	TGGT1_286750	AT1G22730	AT1G22730	A0A182YCV3	PDCD4		FALSE	FALSE	MA3 domain-containing protein, putative		4166
38	PF3D7_1463300	0.25	POLA2	PBANKA_1326900	PKNH_1218200	TGGT1_268600	AT1G67630	AT1G67630	A0A182YQF5	POLA2	YALI0_E18832g	FALSE	FALSE	DNA polymerase alpha subunit B, putative		426
38	PF3D7_1466900	0.25		PBANKA_1330300	PKNH_1214400							FALSE	FALSE	conserved Plasmodium protein, unknown function		4444
38	PF3D7_1467300	0.25		PBANKA_1330600	PKNH_1214000	TGGT1_214850	AT5G62790	AT5G62790				FALSE	FALSE	1-deoxy-D-xylulose 5-phosphate reductoisomerase		4025
38	PF3D7_1472600	0.25		PBANKA_1335800	PKNH_1208400	TGGT1_224060						FALSE	FALSE	protein disulfide-isomerase		4811
39	PF3D7_0107500	0.25	NPC1	PBANKA_0205900	PKNH_0206100	TGGT1_320500	AT1G42470	AT1G42470	A0A182YE70	LOC100297820	YALI0_C20757g	FALSE	FALSE	Niemann-Pick type C1-related protein		2097
39	PF3D7_0109950	0.25		PBANKA_0203650	PKNH_0203850	TGGT1_315930						FALSE	FALSE	mitochondrial respiratory chain complex II subunit, putative	Complex II	275
39	PF3D7_0204700	0.25	SLC2A1	PBANKA_0302500	PKNH_0416200	TGGT1_214320	AT5G16150	AT5G16150	A0A182YLM9	SLC2A1	YALI0_F23903g	FALSE	FALSE	hexose transporter		2755
39	PF3D7_0216600	0.25	SLC50A1	PBANKA_0313300	PKNH_0404300	TGGT1_300250	AT5G50790	AT5G50790	A0A182YC18	SLC50A1		FALSE	FALSE	sugar transporter, putative		2686
39	PF3D7_0310400	0.25	B3GLCT	PBANKA_0408500	PKNH_0832300	TGGT1_239752	AT3G11420	AT3G11420	A0A182Y5P9	B3GLCT	YALI0_A06930g	FALSE	FALSE	parasite-infected erythrocyte surface protein		4992
39	PF3D7_0818600	0.25	ABHD13	PBANKA_0712200	PKNH_0501300	TGGT1_254690	AT5G20520	AT5G20520	A0A182YM08	ABHD13		FALSE	FALSE	BEM46-like protein, putative		2408
39	PF3D7_1132800	0.25	AQP10	PBANKA_0915600	PKNH_0931000	TGGT1_215450	AT1G31885	AT1G31885	A0A182Y975	AQP7	YALI0_F00462g	FALSE	FALSE	aquaglyceroporin		4650
39	PF3D7_1200700	0.25										FALSE	FALSE	acyl-CoA synthetase		3321
39	PF3D7_1311500	0.25	PSMC2	PBANKA_1410000	PKNH_1411900	TGGT1_277500	AT1G53750	AT1G53750	A0A182YB38	PSMC2	YALI0_D11418g	FALSE	FALSE	26S protease regulatory subunit 7, putative		4200
39	PF3D7_1314500	0.25	TMED2	PBANKA_1413000	PKNH_1415100	TGGT1_237250	AT3G22845	AT3G22845	A0A182YI32	TMED2	YALI0_E34852g	FALSE	FALSE	transmembrane emp24 domain-containing protein, putative		2410
39	PF3D7_1328100	0.25	PSMB7	PBANKA_1343300	PKNH_1200500	TGGT1_306930	AT5G40580	AT5G40580	A0A182YDB0	PSMB7	YALI0_D14058g	FALSE	FALSE	proteasome subunit beta type-7, putative	Proteasome	3983
39	PF3D7_1346800	0.25		PBANKA_1359700	PKNH_1254100							FALSE	FALSE	6-cysteine protein P47		2179
39	PF3D7_1462300	0.5	GBP4	PBANKA_1326000	PKNH_1219400	TGGT1_304990	AT2G38840	AT2G38840	A0A182YAR7	GBP5		FALSE	FALSE	GTP-binding protein, putative		4796
40	PF3D7_0106300	0.25	ATP2A1	PBANKA_0207000	PKNH_0207200	TGGT1_230420	AT1G07670	AT1G07670	A0A182YKV8	ATP2A1	PMR1	FALSE	FALSE	calcium-transporting ATPase		4776
40	PF3D7_0107500	0.75	NPC1	PBANKA_0205900	PKNH_0206100	TGGT1_320500	AT1G42470	AT1G42470	A0A182YE70	LOC100297820	YALI0_C20757g	TRUE	FALSE	Niemann-Pick type C1-related protein		2097
40	PF3D7_0202200	0.25										FALSE	FALSE	EMP1-trafficking protein		1645
40	PF3D7_0214900	0.25			PKNH_0405900	TGGT1_297960						FALSE	FALSE	rhoptry neck protein 6		5023
40	PF3D7_0215700	0.5	POLR2B	PBANKA_0312400	PKNH_0405200	TGGT1_258210	AT4G21710	AT4G21710	A0A182YG21	POLR2B	YALI0_D03718g	FALSE	FALSE	DNA-directed RNA polymerase II subunit RPB2, putative		5270
40	PF3D7_0419400	0.25		PBANKA_0721500	PKNH_0512100							FALSE	FALSE	conserved Plasmodium protein, unknown function		2779
40	PF3D7_0508800	0.5	SSBP1	PBANKA_1108400	PKNH_1024800	TGGT1_297940	AT3G18580	AT3G18580	A0A182XWV6	SSBP1		FALSE	FALSE	single-stranded DNA-binding protein		1759
40	PF3D7_0511800	0.25	ISYNA1	PBANKA_1111400	PKNH_1021800		AT5G10170	AT5G10170	A0A182YLA1	ISYNA1	YALI0_B04312g	FALSE	FALSE	inositol-3-phosphate synthase		1288
40	PF3D7_0520800	0.25		PBANKA_1235500	PKNH_1012100	TGGT1_271470						FALSE	FALSE	conserved protein, unknown function		4864
40	PF3D7_0527000	0.25	MCM3	PBANKA_1241800	PKNH_1005700	TGGT1_216730	AT5G46280	AT5G46280	A0A182YNB6	MCM3	YALI0_F21945g	FALSE	FALSE	DNA replication licensing factor MCM3, putative		4451
40	PF3D7_0603500	0.25	SLC24A3	PBANKA_0102300	PKNH_1147200	TGGT1_207910	AT3G13320	AT3G13320	A0A182Y3A8	SLC24A3	YALI0_B09273g	FALSE	FALSE	cation/H+ antiporter		1706
40	PF3D7_0606700	0.25	COPA	PBANKA_0105400	PKNH_1143500	TGGT1_240650	AT1G62020	AT1G62020	A0A182YHG1	COPA	YALI0_E19767g	FALSE	FALSE	coatomer alpha subunit, putative		5076
40	PF3D7_0612900	0.25	GTPBP4	PBANKA_0111200	PKNH_1137100	TGGT1_261520	AT1G10300	AT1G10300	A0A182Y270	GTPBP4	YALI0_B00990g	FALSE	FALSE	nucleolar GTP-binding protein 1, putative		4121
40	PF3D7_0614300	0.25		PBANKA_0112500	PKNH_1135700	TGGT1_205625				SLCO5A1		FALSE	FALSE	major facilitator superfamily-related transporter, putative		3208
40	PF3D7_0628100	0.25	HERC1	PBANKA_1126800	PKNH_1121700	TGGT1_209000				HECTD3		FALSE	FALSE	HECT domain-containing protein 1, putative		4806
40	PF3D7_0923800	0.25	TXNRD2	PBANKA_0824700	PKNH_0721800	TGGT1_309730			A0A182Y7I3	TXNRD2		FALSE	FALSE	thioredoxin reductase		525
40	PF3D7_1010100	0.25	PSMF1	PBANKA_1208500	PKNH_0809900	TGGT1_212850	AT3G53970	AT3G53970	A0A182XYT0	PSMF1		FALSE	FALSE	PI31 domain-containing protein, putative		3834
40	PF3D7_1016300	0.25										FALSE	FALSE	GBP130 protein		639
40	PF3D7_1037100	0.25		PBANKA_0520000	PKNH_0621600	TGGT1_299070						FALSE	FALSE	pyruvate kinase 2		1602
40	PF3D7_1132900	0.5	GCSH	PBANKA_0915500	PKNH_0931100	TGGT1_202960	AT2G35120	AT2G35120	A0A182Y7Y8	GCSH	YALI0_E00242g	FALSE	FALSE	glycine cleavage system H protein		166
40	PF3D7_1206400	0.25	TST	PBANKA_0605000	PKNH_1306400	TGGT1_305910	AT1G79230	AT1G79230	A0A182XZ05	TST	YALI0_F23551g	FALSE	FALSE	thiosulfate sulfurtransferase, putative		2026
40	PF3D7_1211900	0.5	ATP2C1	PBANKA_0610400	PKNH_1312000	TGGT1_278660			A0A182YC82	ATP2C1	YALI0_A01023g	FALSE	FALSE	non-SERCA-type Ca2+ -transporting P-ATPase		4823
40	PF3D7_1250300	0.25	VPS26A	PBANKA_1463200	PKNH_1470300	TGGT1_263500	AT5G53530	AT5G53530	A0A182Y2R6	VPS26A	YALI0_D23793g	FALSE	FALSE	vacuolar protein sorting-associated protein 26, putative		3661
40	PF3D7_1313700	0.25	ASMTL	PBANKA_1412100	PKNH_1414300	TGGT1_301430			A0A182YTJ8	ASMTL	YALI0_F14201g	FALSE	FALSE	Maf-like protein, putative		2366
40	PF3D7_1315500	0.5		PBANKA_1414000	PKNH_1416200	TGGT1_255410						FALSE	FALSE	conserved protein, unknown function		4059
40	PF3D7_1337200	0.25		PBANKA_1351000	PKNH_1264100	TGGT1_208820	AT4G15560	AT4G15560				FALSE	FALSE	1-deoxy-D-xylulose 5-phosphate synthase		2880
40	PF3D7_1360800	0.25	PITRM1	PBANKA_1137000	PKNH_1110600	TGGT1_227948	AT1G49630	AT1G49630	A0A182Y2J1	PITRM1	CYM1	FALSE	FALSE	falcilysin		643
41	PF3D7_0108300	0.25		PBANKA_0205200	PKNH_0205400	TGGT1_313370						FALSE	FALSE	conserved Plasmodium protein, unknown function		3127
41	PF3D7_0217500	0.25		PBANKA_0314200	PKNH_0403400	TGGT1_305860						FALSE	FALSE	calcium-dependent protein kinase 1		4117
41	PF3D7_0312800	0.25	RPL26	PBANKA_0410600	PKNH_0829400	TGGT1_248390	AT5G67510	AT5G67510	A0A182XWW6	RPL26	YALI0_E21219g	FALSE	FALSE	60S ribosomal protein L26, putative		2314
41	PF3D7_0404900	0.25		PBANKA_1002600	PKNH_0303000							FALSE	FALSE	6-cysteine protein P41		3764
41	PF3D7_0422700	0.25	EIF4A3	PBANKA_0523100	PKNH_0514600	TGGT1_256770	AT3G19760	AT3G19760	A0A182XVP1	EIF4A3	FAL1	FALSE	FALSE	eukaryotic initiation factor 4A-III, putative		5005
41	PF3D7_0614700	0.25		PBANKA_1229400	PKNH_1135300	TGGT1_258900						FALSE	FALSE	F-box protein FBXO6, putative		1031
41	PF3D7_0627400	0.25	TIMM22	PBANKA_1126100	PKNH_1122400	TGGT1_225710	AT1G18320	AT1G18320		TIMM22	TIM22	FALSE	FALSE	mitochondrial import inner membrane translocase subunit TIM22, putative		8
41	PF3D7_0702400	0.25			PKNH_0100600							FALSE	FALSE	small exported membrane protein 1		1521
41	PF3D7_0721600	0.25	RPS5	PBANKA_0619100	PKNH_0317000	TGGT1_242330	AT3G11940	AT3G11940	A0A182Y3C2	RPS5	YALI0_F08569g	FALSE	FALSE	40S ribosomal protein S5, putative		2891
41	PF3D7_0805000	0.25	ABHD17A	PBANKA_1225600	PKNH_0114200	TGGT1_262490	AT1G13610	AT1G13610	A0A182YM03	ABHD17A	YALI0_D24321g	FALSE	FALSE	alpha/beta hydrolase, putative		4188
41	PF3D7_0820700	0.25	OGDHL	PBANKA_0710100	PKNH_1314700	TGGT1_244200	AT5G65750	AT5G65750	A0A182YLT3	OGDHL	YALI0_E33517g	FALSE	FALSE	2-oxoglutarate dehydrogenase E1 component	TCA	11
41	PF3D7_0821700	0.25	RPL22	PBANKA_0709100	PKNH_1315700	TGGT1_239760	AT3G05560	AT3G05560	A0A182YRM5	RPL22	YALI0_E32208g	FALSE	FALSE	60S ribosomal protein L22, putative		806
41	PF3D7_0904900	0.25	ATP7A	PBANKA_0416500	PKNH_0702600	TGGT1_201150	AT1G63440	AT1G63440	A0A182YL23	ATP7A	YALI0_D27038g	FALSE	FALSE	copper-transporting ATPase		4672
41	PF3D7_0919400	0.25		PBANKA_0820300	PKNH_0717400							FALSE	FALSE	protein disulfide-isomerase PDI-Trans		2388
41	PF3D7_1011200	0.25		PBANKA_1209600	PKNH_0811000	TGGT1_205030	AT4G14455	AT4G14455			YALI0_F25223g	FALSE	FALSE	BET1-like protein, putative		4012
41	PF3D7_1032800	0.25	PPP1R7	PBANKA_0516600	PKNH_0617600	TGGT1_267550	AT5G19680	AT5G19680	A0A182YDJ5	PPP1R7	YALI0_B14355g	FALSE	FALSE	leucine-rich repeat protein		5032
41	PF3D7_1111500	0.25	ACYP2	PBANKA_0936100	PKNH_0909200	TGGT1_258940	AT5G03370	AT5G03370	A0A182XVK1	ACYP2		FALSE	FALSE	acylphosphatase, putative		2050
41	PF3D7_1140200	0.25		PBANKA_0908800	PKNH_0938000		AT4G08310	AT4G08310		HIRIP3		FALSE	FALSE	conserved Plasmodium protein, unknown function		3071
41	PF3D7_1204300	0.25	EIF5A	PBANKA_0603200	PKNH_1304000	TGGT1_251810	AT1G13950	AT1G13950	A0A182Y6V5	EIF5A	YALI0_C06886g	FALSE	FALSE	eukaryotic translation initiation factor 5A		4677
41	PF3D7_1303200	0.25	VAMP7	PBANKA_1401700	PKNH_1403400	TGGT1_230430	AT3G54300	AT3G54300	A0A182XY95	VAMP7	YALI0_B04026g	FALSE	FALSE	SNARE protein, putative		4962
41	PF3D7_1312700	0.25										FALSE	FALSE	conserved Plasmodium protein, unknown function		1007
41	PF3D7_1316600	0.25	PCYT1B	PBANKA_1415100	PKNH_1417300	TGGT1_216930	AT4G15130	AT4G15130	A0A182Y4R9	PCYT1B	YALI0_D18271g	FALSE	FALSE	choline-phosphate cytidylyltransferase		2326
41	PF3D7_1325100	0.25	PRPS2	PBANKA_1340300	PKNH_1203700	TGGT1_220100	AT2G35390	AT2G35390	A0A182YPI2	PRPS1	YALI0_E32351g	FALSE	FALSE	phosphoribosylpyrophosphate synthetase		127
41	PF3D7_1328300	0.25		PBANKA_1343500	PKNH_1272100	TGGT1_206320						FALSE	FALSE	conserved protein, unknown function		1900
41	PF3D7_1334200	0.25		PBANKA_1348900	PKNH_1266400	TGGT1_314100						FALSE	FALSE	chaperone binding protein, putative		2986
41	PF3D7_1344300	0.25	MARCHF7	PBANKA_1357300	PKNH_1257000	TGGT1_202840	AT2G01275	AT2G01275	A0A182YH51	MARCHF7		FALSE	FALSE	zinc finger protein, putative		5196
41	PF3D7_1370300	0.25										FALSE	FALSE	membrane associated histidine-rich protein 1		3903
41	PF3D7_1407900	0.5	REN			TGGT1_201840	AT1G11910	AT1G11910	A0A182YK81	CTSD		FALSE	FALSE	plasmepsin I		5133
42	PF3D7_0102900	0.25	DARS1	PBANKA_0210200	PKNH_0210700	TGGT1_202530	AT4G26870	AT4G26870	A0A182Y144	DARS1	YALI0_D22264g	FALSE	FALSE	aspartate--tRNA ligase		2506
42	PF3D7_0202400	0.25			PKNH_0418700							FALSE	FALSE	translation-enhancing factor		3398
42	PF3D7_0303900	0.25		PBANKA_0402500	PKNH_0839200	TGGT1_228620	AT5G01300	AT5G01300				FALSE	FALSE	phosphatidylethanolamine-binding protein, putative		1496
42	PF3D7_0309500	0.25	ASNS	PBANKA_0407600	PKNH_0833200	TGGT1_253430	AT5G10240	AT5G10240	A0A182XWN6	ASNS	YALI0_A13387g	FALSE	FALSE	asparagine synthetase [glutamine-hydrolyzing], putative		3260
42	PF3D7_0404500	0.25		PBANKA_1002200	PKNH_0302500							FALSE	FALSE	6-cysteine protein P52		3484
42	PF3D7_0422300	0.25		PBANKA_0522700	PKNH_0514200							FALSE	FALSE	alpha tubulin 2		842
42	PF3D7_0501000	0.25										FALSE	FALSE	Plasmodium exported protein, unknown function		721
42	PF3D7_0506900	0.25	RHBDF2	PBANKA_1106500	PKNH_1026700	TGGT1_268590	AT2G29050	AT2G29050	A0A182Y6I4	RHBDF2	YALI0_B23078g	FALSE	FALSE	rhomboid protease ROM4		3534
42	PF3D7_0513000	0.25		PBANKA_1112700	PKNH_1020100	TGGT1_240610						FALSE	FALSE	conserved protein, unknown function		1612
42	PF3D7_0606500	0.25	PTBP2	PBANKA_0105200	PKNH_1143700	TGGT1_290660	AT1G43190	AT1G43190	A0A182XXM2	PTBP2		FALSE	FALSE	polypyrimidine tract-binding protein, putative		3128
42	PF3D7_0629100	0.25	NAPRT	PBANKA_1127700	PKNH_1120700	TGGT1_208530	AT2G23420	AT2G23420	A0A182YRY6	NAPRT		FALSE	FALSE	nicotinate phosphoribosyltransferase, putative		3210
42	PF3D7_0702500	0.25										FALSE	FALSE	Plasmodium exported protein, unknown function		3300
42	PF3D7_0802000	0.25		PBANKA_1228200	PKNH_0116900	TGGT1_249390					YALI0_E09603g	FALSE	FALSE	glutamate dehydrogenase, putative		3602
42	PF3D7_0811600	0.25		PBANKA_1425900	PKNH_1429100	TGGT1_204290						FALSE	FALSE	conserved protein, unknown function		2792
42	PF3D7_0813500	0.25		PBANKA_1424000	PKNH_1426900							FALSE	FALSE	PUB domain-containing protein, putative		654
42	PF3D7_0907700	0.25	PSME3	PBANKA_0809100	PKNH_0705500	TGGT1_251760			A0A182YR81	PSME3		FALSE	FALSE	proteasome activator 28	Proteasome	5011
42	PF3D7_0918300	0.25	EIF3F	PBANKA_0819300	PKNH_0716300	TGGT1_228190	AT2G39990	AT2G39990		EIF3F	YALI0E26851g	FALSE	FALSE	eukaryotic translation initiation factor 3 subunit F, putative		3577
42	PF3D7_0929500	0.25	SPEF1	PBANKA_0830300	PKNH_0728000	TGGT1_256025			A0A182YRJ7	SPEF1		FALSE	FALSE	CH domain-containing protein, putative		3309
42	PF3D7_1001200	0.25				TGGT1_251550			A0A182YMY5			FALSE	FALSE	acyl-CoA binding protein, isoform 2, ACBP2		3005
42	PF3D7_1010600	0.25	EIF2S2	PBANKA_1209000	PKNH_0810400	TGGT1_235540	AT5G20920	AT5G20920	A0A182YML8	EIF2S2	YALI0_E31691g	FALSE	FALSE	eukaryotic translation initiation factor 2 subunit beta		4320
42	PF3D7_1015600	0.25	HSPD1	PBANKA_1214000	PKNH_0815700	TGGT1_247550	AT2G33210	AT2G33210	A0A182YID8	HSPD1	YALI0_F02805g	FALSE	FALSE	heat shock protein 60	Ref	137
42	PF3D7_1022400	0.25		PBANKA_0506600	PKNH_0606700	TGGT1_209850	AT1G02840	AT1G02840			YALI0_D05547g	FALSE	FALSE	serine/arginine-rich splicing factor 4		2502
42	PF3D7_1028400	0.25	RPF2	PBANKA_0512500	PKNH_0612800	TGGT1_232520	AT3G23620	AT3G23620	A0A182Y4E2	RPF2	YALI0_A03905g	FALSE	FALSE	ribosome biogenesis protein RPF2, putative		4723
42	PF3D7_1029400	0.25		PBANKA_0513400	PKNH_0614100	TGGT1_247380						FALSE	FALSE	LEM3/CDC50 family protein, putative		3963
42	PF3D7_1107300	0.25	EIF4G2		PKNH_0904900	TGGT1_269180	AT5G57870	AT5G57870	A0A182YI38	EIF4G2	YALI0_C04620g	FALSE	FALSE	polyadenylate-binding protein-interacting protein 1, putative		3973
42	PF3D7_1136800	0.25	DNAJB12	PBANKA_0911800	PKNH_0935000	TGGT1_259980	AT3G57340	AT3G57340	A0A182XV96	DNAJB12		FALSE	FALSE	DnaJ protein, putative		2953
42	PF3D7_1219600	0.25	ATP8A1	PBANKA_1434800	PKNH_1438800	TGGT1_216380	AT1G59820	AT1G59820	A0A182Y662	ATP8A1	YALI0_E34551g	FALSE	FALSE	phospholipid-transporting ATPase 2		3017
42	PF3D7_1315700	0.25	TRMT61A	PBANKA_1414200	PKNH_1416400	TGGT1_306630	AT5G14600	AT5G14600	A0A182XXM9	TRMT61A	TRM61	FALSE	FALSE	tRNA (adenine(58)-N(1))-methyltransferase catalytic subunit TRM61, putative		5193
42	PF3D7_1358000	0.25	PNPLA8	PBANKA_1134300	PKNH_1113500	TGGT1_231370	AT1G61850	AT1G61850		PNPLA8		FALSE	FALSE	patatin-like phospholipase, putative		4928
42	PF3D7_1360000	0.25		PBANKA_1136200	PKNH_1111300	TGGT1_290030						FALSE	FALSE	ATP synthase-associated protein, putative	Complex V	228
42	PF3D7_1416900	0.25	PFDN2	PBANKA_1025800	PKNH_1341200	TGGT1_293580	AT3G22480	AT3G22480	A0A182Y375	PFDN2	YALI0_D06578g	FALSE	FALSE	prefoldin subunit 2, putative		2628
42	PF3D7_1432100	0.25	VDAC3	PBANKA_1012800	PKNH_1326700	TGGT1_263300	AT5G57490	AT5G57490	A0A182YDJ0	VDAC5P		FALSE	FALSE	voltage-dependent anion-selective channel protein, putative	Ref	143
42	PF3D7_1434800	0.25	C1QBP	PBANKA_1010000	PKNH_0421400	TGGT1_214790	AT4G31930	AT4G31930	A0A182YIF2	C1QBP	YALI0_A06765g	FALSE	FALSE	mitochondrial acidic protein MAM33, putative		118
42	PF3D7_1458400	0.25	BCAT2	PBANKA_1322100	PKNH_1223400	TGGT1_281500	AT3G54970	AT3G54970	A0A182YK57	BCAT1		FALSE	FALSE	aminodeoxychorismate lyase		4441
42	PF3D7_1463500	0.25		PBANKA_1327021	PKNH_1218000							FALSE	FALSE	fam-a protein		3249
43	PF3D7_0105400	0.25		PBANKA_0207900	PKNH_0208300							FALSE	FALSE	conserved Plasmodium protein, unknown function		2525
43	PF3D7_0202200	0.25										FALSE	FALSE	EMP1-trafficking protein		1645
43	PF3D7_0219400	0.25	SERP2	PBANKA_0315800	PKNH_0401500	TGGT1_276940	AT1G27330	AT1G27330		SERP2		FALSE	FALSE	ribosome associated membrane protein RAMP4, putative		551
43	PF3D7_0312800	0.25	RPL26	PBANKA_0410600	PKNH_0829400	TGGT1_248390	AT5G67510	AT5G67510	A0A182XWW6	RPL26	YALI0_E21219g	FALSE	FALSE	60S ribosomal protein L26, putative		2314
43	PF3D7_0419500	0.25	YIPF1	PBANKA_0721600	PKNH_0512200	TGGT1_293300	AT5G27490	AT5G27490	A0A182Y2C7	YIPF2		FALSE	FALSE	conserved Plasmodium membrane protein, unknown function		4983
43	PF3D7_0520800	0.25		PBANKA_1235500	PKNH_1012100	TGGT1_271470						FALSE	FALSE	conserved protein, unknown function		4864
43	PF3D7_0608800	0.25	OAT	PBANKA_0107400	PKNH_1141400	TGGT1_269110	AT5G46180	AT5G46180	A0A182YI01	OAT	YALI0_C04433g	FALSE	FALSE	ornithine aminotransferase		388
43	PF3D7_0611100	0.25		PBANKA_0109400	PKNH_1139300	TGGT1_320470						FALSE	FALSE	succinate dehydrogenase subunit 3, putative		874
43	PF3D7_0723900	0.25		PBANKA_0621400	PKNH_0319300	TGGT1_206670						FALSE	FALSE	RNA-binding protein, putative		1963
43	PF3D7_0801800	0.25	MPI	PBANKA_1228400	PKNH_0117100	TGGT1_260140	AT3G02570	AT3G02570	A0A182YCK4	MPI	YALI0_B18348g	FALSE	FALSE	mannose-6-phosphate isomerase, putative		2875
43	PF3D7_0808200	0.25		PBANKA_1222500	PKNH_0110500	TGGT1_246550						FALSE	FALSE	plasmepsin X		4505
43	PF3D7_0824400	0.25		PBANKA_0706200	PKNH_1318400	TGGT1_288540						FALSE	FALSE	nucleoside transporter 2		880
43	PF3D7_0824600	0.25	CIAPIN1	PBANKA_0706000	PKNH_1318600	TGGT1_216900	AT5G18400	AT5G18400	A0A182Y932	CIAPIN1	DRE2	FALSE	FALSE	Fe-S cluster assembly protein DRE2, putative		2882
43	PF3D7_0832200	0.25										FALSE	FALSE	Plasmodium exported protein (PHISTa-like), unknown function		3825
43	PF3D7_0904800	0.25		PBANKA_0416600	PKNH_0702500	TGGT1_203170						FALSE	FALSE	replication protein A1, small fragment		2053
43	PF3D7_0919000	0.25	TSPYL2	PBANKA_0819900	PKNH_0717000	TGGT1_288630	AT1G18800	AT1G18800	A0A182Y7B8	TSPYL2		FALSE	FALSE	nucleosome assembly protein		4786
43	PF3D7_1002900	0.25		PBANKA_1201300	PKNH_0801700							FALSE	FALSE	conserved Plasmodium protein, unknown function		947
43	PF3D7_1024300	0.25		PBANKA_0508500	PKNH_0608800	TGGT1_214930						FALSE	FALSE	ATP synthase-associated protein, putative	Complex V	188
43	PF3D7_1033400	0.25		PBANKA_0517200	PKNH_0618200	TGGT1_229330	AT2G25870	AT2G25870				FALSE	FALSE	haloacid dehalogenase-like hydrolase		1879
43	PF3D7_1118200	0.25		PBANKA_0929900	PKNH_0915900	TGGT1_292920						FALSE	FALSE	heat shock protein 90, putative		189
43	PF3D7_1212500	0.25	TAFAZZIN	PBANKA_1428500	PKNH_1431900	TGGT1_256980	AT3G05510	AT3G05510		GNPAT	YALI0_C00209g	FALSE	FALSE	glycerol-3-phosphate 1-O-acyltransferase		4004
43	PF3D7_1245900	0.25		PBANKA_1459000	PKNH_1465500							FALSE	FALSE	ankyrin-repeat protein, putative		4248
43	PF3D7_1342300	0.25		PBANKA_1355400	PKNH_1259100							FALSE	FALSE	tetratricopeptide repeat protein, putative		902
43	PF3D7_1408100	0.25										FALSE	FALSE	plasmepsin III		1324
43	PF3D7_1436800	0.25		PBANKA_0612000	PKNH_0423400		AT4G17040	AT4G17040				FALSE	FALSE	ATP-dependent Clp protease proteolytic subunit		1974
43	PF3D7_1462300	0.25	GBP4	PBANKA_1326000	PKNH_1219400	TGGT1_304990	AT2G38840	AT2G38840	A0A182YAR7	GBP5		FALSE	FALSE	GTP-binding protein, putative		4796
43	PF3D7_1466900	0.25		PBANKA_1330300	PKNH_1214400							FALSE	FALSE	conserved Plasmodium protein, unknown function		4444
44	PF3D7_0304600	0.25			PKNH_0838500							FALSE	FALSE	circumsporozoite (CS) protein		3146
44	PF3D7_0501200	0.25										FALSE	FALSE	parasite-infected erythrocyte surface protein		1204
44	PF3D7_0527100	0.25	UBE2N	PBANKA_1241900	PKNH_1005600	TGGT1_304770	AT1G78870	AT1G78870	A0A182YLB5	UBE2N	YALI0_C00561g	FALSE	FALSE	ubiquitin-conjugating enzyme E2 N, putative		3256
44	PF3D7_0529500	0.25	MCTS1	PBANKA_1244000	PKNH_1003300	TGGT1_221490	AT1G09150	AT1G09150	A0A182XXB5	MCTS1	YALI0_A17380g	FALSE	FALSE	cell cycle regulator protein, putative		3436
44	PF3D7_0709700	0.25		PBANKA_1220300	PKNH_0108400							FALSE	FALSE	prodrug activation and resistance esterase		560
44	PF3D7_0710100	0.25		PBANKA_1220700	PKNH_0108800	TGGT1_209680						FALSE	FALSE	conserved protein, unknown function		369
44	PF3D7_0814900	0.25	SOD2	PBANKA_1422700	PKNH_1425400	TGGT1_316310	AT5G23310	AT5G23310	A0A182YF77	SOD2	YALI0_B08921g	FALSE	FALSE	superoxide dismutase [Fe]		939
44	PF3D7_0921400	0.25		PBANKA_0822300	PKNH_0719400		AT4G25910	AT4G25910				FALSE	FALSE	NifU-like scaffold protein		4109
44	PF3D7_1004400	0.25		PBANKA_1202700	PKNH_0803100	TGGT1_304760						FALSE	FALSE	RNA-binding protein, putative		3450
44	PF3D7_1211400	0.25	DNAJB3	PBANKA_0609900	PKNH_1311500	TGGT1_313400				DNAJB8	YALI0_E25696g	FALSE	FALSE	heat shock protein DNAJ homologue Pfj4		4326
44	PF3D7_1332900	0.25	IARS1	PBANKA_1347700	PKNH_1267700	TGGT1_207640	AT4G10320	AT4G10320	A0A182XW18	IARS1	YALI0_A00264g	FALSE	FALSE	isoleucine--tRNA ligase, putative		4094
44	PF3D7_1345100	0.25		PBANKA_1358000	PKNH_1256200							FALSE	FALSE	thioredoxin 2	PTEX	2602
44	PF3D7_1368600	0.25	TIMM9	PBANKA_1144500	PKNH_1102600		AT3G46560	AT3G46560	A0A182XY51	TIMM9	TIM9	FALSE	FALSE	mitochondrial import inner membrane translocase subunit TIM9, putative		125
44	PF3D7_1427500	0.25	MSH2	PBANKA_1017100	PKNH_1331200	TGGT1_261000	AT3G18524	AT3G18524	A0A182YN15	MSH2	YALI0_F00154g	FALSE	FALSE	DNA mismatch repair protein MSH2, putative		4967
44	PF3D7_1477300	0.25										FALSE	FALSE	Plasmodium exported protein (PHIST), unknown function		2197
46	0_ABRAXAS2	0.25										FALSE	FALSE
46	PF3D7_0310400	0.25	B3GLCT	PBANKA_0408500	PKNH_0832300	TGGT1_239752	AT3G11420	AT3G11420	A0A182Y5P9	B3GLCT	YALI0_A06930g	FALSE	FALSE	parasite-infected erythrocyte surface protein		4992
46	PF3D7_0504000	0.25	ATP13A4	PBANKA_1103600	PKNH_1029600	TGGT1_289070						FALSE	FALSE	cation transporting P-ATPase		3336
46	PF3D7_0803500	0.25		PBANKA_1226700	PKNH_0115400							FALSE	FALSE	AAA family ATPase, putative		1219
46	PF3D7_0831700	0.25	HSPA6						A0A182YKR9	HSPA1B	YALI0_F25289g	FALSE	FALSE	heat shock protein 70		734
46	PF3D7_1216500	0.25		PBANKA_1432200	PKNH_1436100							FALSE	FALSE	male development gene 1		3873
46	PF3D7_1218600	0.25	RARS1	PBANKA_1434200	PKNH_1438200	TGGT1_210840	AT1G66530	AT1G66530	A0A182YI73	RARS1	YALI0_E17985g	FALSE	FALSE	arginine--tRNA ligase		3011
46	PF3D7_1237400	0.25		PBANKA_1452000	PKNH_1457100	TGGT1_246960	AT1G30300	AT1G30300				FALSE	FALSE	hydrolase, putative		4187
46	PF3D7_1238100	0.25	CACYBP	PBANKA_1452600	PKNH_1457900	TGGT1_305820	AT1G30070	AT1G30070	A0A182XW24	CACYBP		FALSE	FALSE	calcyclin binding protein, putative		4197
47	PF3D7_0110200	0.25	GFER	PBANKA_0203400	PKNH_0203600	TGGT1_210787	AT1G49880	AT1G49880	A0A182YFI2	GFER	YALI0_D25894g	FALSE	FALSE	FAD-linked sulfhydryl oxidase ERV1, putative		164
47	PF3D7_0507600	0.25	CNOT9	PBANKA_1107200	PKNH_1026000	TGGT1_258980	AT3G20800	AT3G20800		CNOT9	YALI0_F03344g	FALSE	FALSE	protein CAF40, putative		4089
47	PF3D7_0610500	0.25	PTRHD1	PBANKA_0108900	PKNH_1139800	TGGT1_219240	AT5G10700	AT5G10700	A0A182XV83	PTRHD1		FALSE	FALSE	peptidyl-tRNA hydrolase PTRHD1, putative		3088
47	PF3D7_0626700	0.25	MYG1	PBANKA_1125500	PKNH_1123100	TGGT1_315250	AT5G41970	AT5G41970	A0A182YKG3	MYG1	YALI0_D24970g	FALSE	FALSE	ATPase		964
47	PF3D7_0808200	0.25		PBANKA_1222500	PKNH_0110500	TGGT1_246550						FALSE	FALSE	plasmepsin X		4505
47	PF3D7_0925700	0.25	HDAC1	PBANKA_0826500	PKNH_0723600	TGGT1_227290	AT3G44680	AT3G44680	A0A182Y7V6	HDAC1	YALI0_E22935g	FALSE	FALSE	histone deacetylase 1		4502
47	PF3D7_0934800	0.25	PRKACG	PBANKA_0835600	PKNH_0733500	TGGT1_226030			A0A182Y9C0	PRKACA	YALI0_C08305g	FALSE	FALSE	cAMP-dependent protein kinase catalytic subunit		4082
47	PF3D7_1028200	0.25	RNF44	PBANKA_0512300	PKNH_0612600	TGGT1_226740	AT3G47990	AT3G47990		RNF44		FALSE	FALSE	RING zinc finger protein, putative		3447
47	PF3D7_1201700	0.25		PBANKA_0600700	PKNH_1301600							FALSE	FALSE	conserved Plasmodium membrane protein, unknown function		2666
47	PF3D7_1235700	0.25	ATP5F1B	PBANKA_1450300	PKNH_1455400	TGGT1_261950	AT5G08680	AT5G08680	A0A182YSV3	ATP5F1B	ATP2	FALSE	FALSE	ATP synthase subunit beta, mitochondrial	Complex V	99
47	PF3D7_1251300	0.25	DTYMK	PBANKA_1464200	PKNH_1471300	TGGT1_306970	AT5G59440	AT5G59440	A0A182YBY4	DTYMK	YALI0_C13354g	FALSE	FALSE	thymidylate kinase		2093
47	PF3D7_1311400	0.25	AP1M1	PBANKA_1409900	PKNH_1411800	TGGT1_289770	AT1G60780	AT1G60780	A0A182YM26	AP1M1	YALI0_B11682g	FALSE	FALSE	AP-1 complex subunit mu-1		3354
47	PF3D7_1314400	0.25		PBANKA_1412900	PKNH_1415000	TGGT1_215350						FALSE	FALSE	conserved protein, unknown function		428
47	PF3D7_1332300	0.75	TRAPPC2B	PBANKA_1347100	PKNH_1268300	TGGT1_222920	AT1G80500	AT1G80500	A0A182YHN9	TRAPPC2	YALI0_E03520g	TRUE	FALSE	trafficking protein particle complex subunit 2, putative		3474
47	PF3D7_1361600	0.25		PBANKA_1137600	PKNH_1109700							FALSE	FALSE	Fe-S assembly protein IscX, putative		507
47	PF3D7_1441200	0.25	RPL10A	PBANKA_1305100	PKNH_1241100	TGGT1_215470	AT1G08360	AT1G08360	A0A182Y6W8	RPL10A	YALI0_E31911g	FALSE	FALSE	60S ribosomal protein L1, putative		4321
47	PF3D7_1464500	0.25		PBANKA_1327900	PKNH_1217000							FALSE	FALSE	conserved Plasmodium membrane protein, unknown function		642
48	PF3D7_0208900	0.25		PBANKA_0306000	PKNH_0412200							FALSE	FALSE	6-cysteine protein P230p		2766
48	PF3D7_0524000	0.25	IPO5	PBANKA_1238800	PKNH_1008900	TGGT1_229180	AT5G19820	AT5G19820	A0A182XXG2	IPO5	YALI0_F14575g	FALSE	FALSE	karyopherin beta		5239
48	PF3D7_0622800	0.25	LARS1	PBANKA_1121700	PKNH_1127400	TGGT1_292080	AT1G09620	AT1G09620	A0A182Y3F3	LARS1	YALI0_E24607g	FALSE	FALSE	leucine--tRNA ligase, putative		4549
48	PF3D7_0703500	0.25		PBANKA_0801200	PKNH_0101700	TGGT1_211690						FALSE	FALSE	erythrocyte membrane-associated antigen		4900
48	PF3D7_0706000	0.25	IPO7	PBANKA_0803600	PKNH_0104500	TGGT1_223540	AT3G59020	AT3G59020	A0A182XYI8	IPO7	YALI0_E16324g	FALSE	FALSE	importin-7, putative		4659
48	PF3D7_0717700	0.25	SARS1	PBANKA_0615400	PKNH_0312700	TGGT1_251690	AT5G27470	AT5G27470	A0A182Y3H4	SARS1	YALI0_F02629g	FALSE	FALSE	serine--tRNA ligase, putative		4499
48	PF3D7_1007800	0.25		PBANKA_1206000	PKNH_0806800	TGGT1_213670						FALSE	FALSE	conserved Plasmodium protein, unknown function		439
48	PF3D7_1112400	0.25		PBANKA_0935200	PKNH_0910100	TGGT1_253080						FALSE	FALSE	nucleic acid binding protein, putative		1298
48	PF3D7_1124700	0.25	GRPEL1	PBANKA_0923600	PKNH_0922500	TGGT1_265220	AT4G26780	AT4G26780	A0A182YB19	GRPEL1	YALI0_C18513g	FALSE	FALSE	GrpE protein homolog, mitochondrial, putative		70
48	PF3D7_1332900	0.25	IARS1	PBANKA_1347700	PKNH_1267700	TGGT1_207640	AT4G10320	AT4G10320	A0A182XW18	IARS1	YALI0_A00264g	FALSE	FALSE	isoleucine--tRNA ligase, putative		4094
48	PF3D7_1337200	0.25		PBANKA_1351000	PKNH_1264100	TGGT1_208820	AT4G15560	AT4G15560				FALSE	FALSE	1-deoxy-D-xylulose 5-phosphate synthase		2880
48	PF3D7_1432800	0.25		PBANKA_1012100	PKNH_0419400	TGGT1_294220						FALSE	FALSE	HP12 protein homolog, putative		3465
48	PF3D7_1444300	0.25	AGPAT1	PBANKA_1308200	PKNH_1238000	TGGT1_240860	AT4G30580	AT4G30580	A0A182YFX0	AGPAT1	YALI0_E18964g	FALSE	FALSE	1-acyl-sn-glycerol-3-phosphate acyltransferase, putative		938
49	PF3D7_0102200	0.25										FALSE	FALSE	ring-infected erythrocyte surface antigen		2763
49	PF3D7_0109800	0.25	FARSA	PBANKA_0203800	PKNH_0204000	TGGT1_234505	AT4G39280	AT4G39280	A0A182Y6P9	FARSA	YALI0_D16643g	FALSE	FALSE	phenylalanine--tRNA ligase alpha subunit		4471
49	PF3D7_0214000	0.25	CCT8	PBANKA_0310900	PKNH_0406800	TGGT1_287500	AT3G03960	AT3G03960	A0A182YA44	CCT8	YALI0_D11220g	FALSE	FALSE	T-complex protein 1 subunit theta		2750
49	PF3D7_0216600	0.25	SLC50A1	PBANKA_0313300	PKNH_0404300	TGGT1_300250	AT5G50790	AT5G50790	A0A182YC18	SLC50A1		FALSE	FALSE	sugar transporter, putative		2686
49	PF3D7_0220000	0.5	PRG4		PKNH_0400900					PRG4		FALSE	FALSE	liver stage antigen 3		4732
49	PF3D7_0300100	0.25										FALSE	FALSE	erythrocyte membrane protein 1, PfEMP1		3756
49	PF3D7_0316600	0.75		PBANKA_0414400	PKNH_0825200	TGGT1_229170					YALI0_E12947g	TRUE	FALSE	formate-nitrite transporter		675
49	PF3D7_0511800	0.25	ISYNA1	PBANKA_1111400	PKNH_1021800		AT5G10170	AT5G10170	A0A182YLA1	ISYNA1	YALI0_B04312g	FALSE	FALSE	inositol-3-phosphate synthase		1288
49	PF3D7_0524700	1	TOMM22	PBANKA_1239500	PKNH_1008200	TGGT1_255245	AT5G43970	AT5G43970		TOMM22		TRUE	FALSE	mitochondrial import receptor subunit TOM22, putative		381
49	PF3D7_0606600	0.25		PBANKA_0105300	PKNH_1143600	TGGT1_219710						FALSE	FALSE	conserved Plasmodium protein, unknown function		5307
49	PF3D7_0607400	0.25	XPR1	PBANKA_0106000	PKNH_1142900	TGGT1_248550	AT3G23430	AT3G23430	A0A182YH08	XPR1	YALI0_F14597g	FALSE	FALSE	G-protein associated signal transduction protein, putative		3337
49	PF3D7_0617000	0.5	TOMM40	PBANKA_1116500	PKNH_1133000	TGGT1_218280	AT3G20000	AT3G20000	A0A182YGZ4	TOMM40	YALI0_F31207g	FALSE	FALSE	mitochondrial import receptor subunit TOM40, putative	Ref	107
49	PF3D7_0812100	0.25	PSME4	PBANKA_1425400	PKNH_1428600	TGGT1_242890	AT3G13330	AT3G13330	A0A182Y6I5	PSME4	YALI0_D22520g	FALSE	FALSE	proteasome activator complex subunit 4, putative		4500
49	PF3D7_0823700	0.5		PBANKA_0706900	PKNH_1317700	TGGT1_210255						FALSE	FALSE	mitochondrial import receptor subunit TOM7, putative		1132
49	PF3D7_0919100	0.5		PBANKA_0820000	PKNH_0717100	TGGT1_267430						FALSE	FALSE	DnaJ protein, putative		4460
49	PF3D7_0920800	0.25	IMPDH1	PBANKA_0821700	PKNH_0718800	TGGT1_233110	AT1G79470	AT1G79470	A0A182YB03	IMPDH1	YALI0_D21530g	FALSE	FALSE	inosine-5'-monophosphate dehydrogenase		3613
49	PF3D7_1038400	0.25										FALSE	FALSE	gametocyte-specific protein		2151
49	PF3D7_1103400	0.75		PBANKA_0943500	PKNH_0901000	TGGT1_273445	AT1G32500	AT1G32500				TRUE	FALSE	iron-sulfur cluster assembly protein SufD		2950
49	PF3D7_1104000	0.25	FARSB	PBANKA_0942900	PKNH_0901600	TGGT1_306960	AT1G72550	AT1G72550	A0A182YLK9	FARSB	YALI0_E22979g	FALSE	FALSE	phenylalanine--tRNA ligase beta subunit		4788
49	PF3D7_1115600	0.5		PBANKA_0932200	PKNH_0913200							FALSE	FALSE	peptidyl-prolyl cis-trans isomerase		1813
49	PF3D7_1126000	0.25	TARS1	PBANKA_0922300	PKNH_0923900	TGGT1_300260	AT5G26830	AT5G26830	A0A182Y0D8	TARS1	YALI0_F11231g	FALSE	FALSE	threonine--tRNA ligase		3014
49	PF3D7_1203400	0.25		PBANKA_0602400								FALSE	FALSE	major facilitator superfamily domain-containing protein, putative		3072
49	PF3D7_1226600	0.25		PBANKA_1441400	PKNH_1446000	TGGT1_320110						FALSE	FALSE	proliferating cell nuclear antigen 2		4678
49	PF3D7_1235200	0.25		PBANKA_1449800	PKNH_1454900		AT1G16780	AT1G16780				FALSE	FALSE	V-type K+-independent H+-translocating inorganic pyrophosphatase		2169
49	PF3D7_1328500	0.25										FALSE	FALSE	alpha/beta-hydrolase, putative		3892
49	PF3D7_1336900	0.25	WARS1	PBANKA_1350700	PKNH_1264400	TGGT1_288360	AT3G04600	AT3G04600	A0A182XXH8	WARS1	YALI0_B08943g	FALSE	FALSE	tryptophan--tRNA ligase		4095
49	PF3D7_1340900	0.75	SLC20A1	PBANKA_1354300	PKNH_1260500	TGGT1_240210	AT3G26570	AT3G26570	A0A182Y5C3	SLC20A1	YALI0_E23859g	TRUE	FALSE	sodium-dependent phosphate transporter		2601
49	PF3D7_1346600	0.25		PBANKA_1359500	PKNH_1254500	TGGT1_306650						FALSE	FALSE	mitochondrial respiratory chain complex II subunit, putative	Complex II	173
49	PF3D7_1355100	0.25	MCM6	PBANKA_1131600	PKNH_1116800	TGGT1_219860	AT5G44635	AT5G44635	A0A182YHC6	MCM6	YALI0_B16544g	FALSE	FALSE	DNA replication licensing factor MCM6		4964
49	PF3D7_1357900	0.5	PYCR3	PBANKA_1134200	PKNH_1113600	TGGT1_236070	AT5G14800	AT5G14800	A0A182XVF1	PYCR2	YALI0_B14399g	FALSE	FALSE	pyrroline-5-carboxylate reductase, putative		4909
49	PF3D7_1361800	0.25		PBANKA_1137800	PKNH_1109500	TGGT1_312630	AT2G22125	AT2G22125				FALSE	FALSE	glideosome-associated connector		5198
49	PF3D7_1371900	0.25										FALSE	FALSE	Plasmodium exported protein, unknown function		1896
49	PF3D7_1404100	0.25	CYCS	PBANKA_1038000	PKNH_1354000	TGGT1_219750	AT1G22840	AT1G22840	A0A182Y5R9	CYCS	CYC1	FALSE	FALSE	cytochrome c, putative		49
49	PF3D7_1413900	0.75		PBANKA_1028800	PKNH_1344400	TGGT1_226068						TRUE	FALSE	DnaJ protein, putative		3573
49	PF3D7_1419200	0.25		PBANKA_1024000	PKNH_1338800	TGGT1_312110						FALSE	FALSE	thioredoxin-like protein, putative		1806
49	PF3D7_1427600	0.5	MRS2	PBANKA_1017000	PKNH_1331100	TGGT1_305190	AT1G80900	AT1G80900		MRS2		FALSE	FALSE	CorA-like Mg2+ transporter protein, putative		2010
49	PF3D7_1444800	0.25	ALDOC	PBANKA_1308600	PKNH_1237500	TGGT1_236050	AT4G26530	AT4G26530	A0A182YQJ6	ALDOC		FALSE	FALSE	fructose-bisphosphate aldolase	Glycolysis	1736
49	PF3D7_1447900	0.25	ABCB6	PBANKA_1311700	PKNH_1234200	TGGT1_273360	AT5G58270	AT5G58270	abcB6	ABCB6	ATM1	FALSE	FALSE	multidrug resistance protein 2		1709
49	PF3D7_1464600	0.75		PBANKA_1328000	PKNH_1216900	TGGT1_228160						TRUE	FALSE	serine/threonine protein phosphatase UIS2, putative		4260
49	PF3D7_1471200	0.25	SLC26A11	PBANKA_1334400	PKNH_1209800	TGGT1_280500	AT5G13550	AT5G13550	A0A182YER6	SLC26A11	YALI0_B17930g	FALSE	FALSE	inorganic anion exchanger, inorganic anion antiporter		1256
50	PF3D7_0108800	0.25		PBANKA_0204700	PKNH_0204900	TGGT1_276900						FALSE	FALSE	mitochondrial carrier protein, putative		1192
50	PF3D7_0605900	0.25	ELOVL4	PBANKA_0104700	PKNH_1144300	TGGT1_242380	AT3G06470	AT3G06470	A0A182YL80	ELOVL4		FALSE	FALSE	elongation of fatty acids protein, putative		4292
50	PF3D7_0917600	0.25	DHX15	PBANKA_0818600	PKNH_0715600	TGGT1_233520	AT2G47250	AT2G47250	A0A182YB18	DHX15	YALI0_B15642g	FALSE	FALSE	pre-mRNA-splicing factor ATP-dependent RNA helicase PRP43, putative		3527
50	PF3D7_0917900	0.25	HSPA5	PBANKA_0818900	PKNH_0715900	TGGT1_311720	AT5G28540	AT5G28540	A0A182YGQ9	HSPA5		FALSE	FALSE	heat shock protein 70		1757
50	PF3D7_1124000	0.25	ERO1A	PBANKA_0924300	PKNH_0921800	TGGT1_300380	AT1G72280	AT1G72280	A0A182Y448	ERO1A	YALI0_D09603g	FALSE	FALSE	endoplasmic reticulum oxidoreductin, putative		4998
50	PF3D7_1205700	0.25		PBANKA_0604400	PKNH_1305400							FALSE	FALSE	targeted glyoxalase II		287
50	PF3D7_1224300	0.25	PABPC1	PBANKA_1439200	PKNH_1443600	TGGT1_224850	AT4G34110	AT4G34110	A0A182YAV4	PABPC1	PAB1	FALSE	FALSE	polyadenylate-binding protein 1, putative		5036
50	PF3D7_1324400	0.25	PRELID3B	PBANKA_1339600	PKNH_1204400	TGGT1_254250	AT5G13070	AT5G13070	A0A182Y003	PRELID3B	YALI0_D18854g	FALSE	FALSE	PRELI domain-containing protein, putative		317
50	PF3D7_1349200	0.25		PBANKA_1362000	PKNH_1251700	TGGT1_263870	AT5G26710	AT5G26710			YALI0_E28468g	FALSE	FALSE	glutamate--tRNA ligase, putative		2400
50	PF3D7_1412800	0.25	NMT2	PBANKA_1029800	PKNH_1345500	TGGT1_209160	AT5G57020	AT5G57020	A0A182XV91	NMT1	NMT1	FALSE	FALSE	glycylpeptide N-tetradecanoyltransferase		5244
50	PF3D7_1450900	0.5	ACAT1	PBANKA_1314600	PKNH_1231200	TGGT1_301120	AT5G47720	AT5G47720	A0A182Y6Z9	ACAT1	YALI0_B08536g	FALSE	FALSE	acetyl-CoA acetyltransferase, putative		418
50	PF3D7_1451100	0.25	EEF2	PBANKA_1314800	PKNH_1231000	TGGT1_205470	AT1G56070	AT1G56070	A0A182YFY7	EEF2	YALI0_A00352g	FALSE	FALSE	elongation factor 2		1221
50	PF3D7_1457000	0.25	HM13	PBANKA_1320700	PKNH_1224800	TGGT1_237150	AT2G03120	AT2G03120	A0A182Y979	HM13	YALI0_C04818g	FALSE	FALSE	signal peptide peptidase		3985
50	PF3D7_1470400	0.25	MPC2	PBANKA_1333600	PKNH_1210600	TGGT1_204370	AT4G22310	AT4G22310	A0A182YQA6	MPC2	YALI0_C03223g	FALSE	FALSE	mitochondrial pyruvate carrier protein 2, putative		63
51	PF3D7_0316900	0.25		PBANKA_0808300	PKNH_0824900	TGGT1_220570						FALSE	FALSE	E3 ubiquitin-protein ligase, putative		5324
51	PF3D7_0404400	0.25		PBANKA_1002100	PKNH_0302400							FALSE	FALSE	6-cysteine protein P36		4362
51	PF3D7_0524400	0.25	DRG1	PBANKA_1239200	PKNH_1008500	TGGT1_244310	AT4G39520	AT4G39520	A0A182YA78	DRG1	YALI0_A00286g	FALSE	FALSE	ribosome-interacting GTPase 1, putative		4565
51	PF3D7_0620400	0.25		PBANKA_1119600	PKNH_1129800							FALSE	FALSE	merozoite surface protein 10		3791
51	PF3D7_0708700	0.25		PBANKA_1219200	PKNH_0107300	TGGT1_262640						FALSE	FALSE	Cg8 protein	Complex IV	115
51	PF3D7_0720700	0.25		PBANKA_0618200	PKNH_0316100				A0A182YL26	SNX20	SNX3	FALSE	FALSE	phosphoinositide-binding protein, putative		3805
51	PF3D7_0802700	0.25		PBANKA_1227500	PKNH_0116200							FALSE	FALSE	conserved Plasmodium protein, unknown function		2475
51	PF3D7_0810200	0.25	COQ8A	PBANKA_1427300	PKNH_1430500	TGGT1_203940	AT4G01660	AT4G01660	A0A182XV39	COQ8A	YALI0_B15664g	FALSE	FALSE	ABC1 family, putative		29
51	PF3D7_0911800	0.25		PBANKA_0812900	PKNH_0709800							FALSE	FALSE	conserved Plasmodium protein, unknown function		1529
51	PF3D7_1026000	0.25			PKNH_0610500							FALSE	FALSE	conserved Plasmodium protein, unknown function		1544
51	PF3D7_1032100	0.25	DCP1A	PBANKA_0515900	PKNH_0616900		AT1G08370	AT1G08370	A0A182Y9T0	DCP1A		FALSE	FALSE	mRNA-decapping enzyme subunit 1, putative		1252
51	PF3D7_1111500	0.25	ACYP2	PBANKA_0936100	PKNH_0909200	TGGT1_258940	AT5G03370	AT5G03370	A0A182XVK1	ACYP2		FALSE	FALSE	acylphosphatase, putative		2050
51	PF3D7_1115300	0.25				TGGT1_321530						FALSE	FALSE	cysteine proteinase falcipain 2b		5228
51	PF3D7_1120700	0.25		PBANKA_0927600	PKNH_0918400							FALSE	FALSE	conserved Plasmodium protein, unknown function		1995
51	PF3D7_1125500	0.25	SNRPD1	PBANKA_0922800	PKNH_0923400	TGGT1_267350	AT3G07590	AT3G07590	A0A182YMN2	SNRPD1	YALI0_A04961g	FALSE	FALSE	small nuclear ribonucleoprotein Sm D1, putative		2957
51	PF3D7_1222500	0.25	DPH6	PBANKA_1437400	PKNH_1441600	TGGT1_202850	AT3G04480	AT3G04480	A0A182YQL9	DPH6	YALI0_F14553g	FALSE	FALSE	diphthine--ammonia ligase, putative		4850
51	PF3D7_1225800	0.25	UBA1	PBANKA_1440700	PKNH_1445200	TGGT1_290290	AT5G06460	AT5G06460	A0A182Y9D9	UBA1	YALI0_E06017g	FALSE	FALSE	ubiquitin-activating enzyme E1		4160
51	PF3D7_1234800	0.25	SF3B3	PBANKA_1449400	PKNH_1454200	TGGT1_230960	AT3G55220	AT3G55220	A0A182Y121	SF3B3	RSE1	FALSE	FALSE	splicing factor 3B subunit 3, putative		4789
51	PF3D7_1241200	0.25		PBANKA_1454600	PKNH_1460300							FALSE	FALSE	conserved Plasmodium protein, unknown function		4418
51	PF3D7_1245600	0.25		PBANKA_1458800	PKNH_1465300	TGGT1_206570						FALSE	FALSE	kinesin-15, putative		1689
51	PF3D7_1321600	0.25		PBANKA_1419900	PKNH_1422200							FALSE	FALSE	cGMP-specific 3',5'-cyclic phosphodiesterase gamma, putative		2937
51	PF3D7_1329100	0.25		PBANKA_1344100	PKNH_1271300	TGGT1_278870	AT5G43900	AT5G43900	A0A182Y558			FALSE	FALSE	myosin F, putative		2287
51	PF3D7_1342500	0.25		PBANKA_1355600	PKNH_1258900							FALSE	FALSE	sporozoite protein essential for cell traversal		3121
51	PF3D7_1406300	0.25	GDPD4	PBANKA_1035900	PKNH_1351800	TGGT1_256090	AT5G41080	AT5G41080	A0A182YDJ8	GDPD3	YALI0_F08217g	FALSE	FALSE	glycerophosphodiester phosphodiesterase		699
51	PF3D7_1414000	0.25	ADRM1	PBANKA_1028700	PKNH_1344300	TGGT1_224110	AT2G26590	AT2G26590	A0A182YI46	ADRM1	YALI0_B09339g	FALSE	FALSE	26S proteasome regulatory subunit RPN13, putative	Proteasome	1929
51	PF3D7_1452500	0.25	STX10	PBANKA_1316200	PKNH_1229600	TGGT1_300240	AT1G28490	AT1G28490		STX6	YALI0_B05786g	FALSE	FALSE	syntaxin-6, putative		3657
52	PF3D7_0210700	0.25	STX2	PBANKA_0307600	PKNH_0410500	TGGT1_209820	AT1G61290	AT1G61290	A0A182XZC9	STX1B	YALI0_B10780g	FALSE	FALSE	syntaxin, Qa-SNARE family		4030
52	PF3D7_0315400	0.25		PBANKA_0413200	PKNH_0826700							FALSE	FALSE	conserved Plasmodium protein, unknown function		2352
52	PF3D7_0410600	0.25	SIL1	PBANKA_1008000	PKNH_0308700	TGGT1_273905	AT5G02150	AT5G02150	A0A182YDT5	SIL1		FALSE	FALSE	armadillo-type repeat protein ATRP		2889
52	PF3D7_0417200	0.25	TYMS	PBANKA_0719300	PKNH_0509600	TGGT1_249180	AT4G34570	AT4G34570	A0A182YIR6	A0A3Q1NID0	YALI0_C10901g	FALSE	FALSE	bifunctional dihydrofolate reductase-thymidylate synthase		4905
52	PF3D7_0520600	0.25	NUDT2	PBANKA_1235300	PKNH_1012300	TGGT1_214780			A0A182Y5K1	NUDT2		FALSE	FALSE	bis(5'-nucleosyl)-tetraphosphatase [asymmetrical]		2968
52	PF3D7_0629400	0.25	TRNAU1AP	PBANKA_1128200	PKNH_1120100	TGGT1_266740				TRNAU1AP	YALI0_D04917g	FALSE	FALSE	polyadenylate-binding protein 3, putative		1253
52	PF3D7_0810500	0.5	ILKAP	PBANKA_1427000	PKNH_1430200	TGGT1_310760				ILKAP		FALSE	FALSE	protein phosphatase PPM7, putative		4642
52	PF3D7_0823200	0.25		PBANKA_0707400	PKNH_1317200	TGGT1_321360						FALSE	FALSE	RNA-binding protein, putative		4334
52	PF3D7_0918300	0.25	EIF3F	PBANKA_0819300	PKNH_0716300	TGGT1_228190	AT2G39990	AT2G39990		EIF3F	YALI0E26851g	FALSE	FALSE	eukaryotic translation initiation factor 3 subunit F, putative		3577
52	PF3D7_1004400	0.25		PBANKA_1202700	PKNH_0803100	TGGT1_304760						FALSE	FALSE	RNA-binding protein, putative		3450
52	PF3D7_1021300	0.25		PBANKA_0505500	PKNH_0605600							FALSE	FALSE	apicoplast integral membrane protein, putative		932
52	PF3D7_1124900	0.25	RPL35	PBANKA_0923400	PKNH_0922800	TGGT1_250810	AT3G55170	AT3G55170	A0A182YGG8	RPL35	YALI0_A09922g	FALSE	FALSE	60S ribosomal protein L35, putative		2985
52	PF3D7_1132300	0.5	RPA2	PBANKA_0916100	PKNH_0930500	TGGT1_264770	AT3G02920	AT3G02920	A0A182Y3B8	RPA2		FALSE	FALSE	nucleic acid binding protein, putative		4279
52	PF3D7_1304500	0.25		PBANKA_1403000	PKNH_1404700		AT1G53540	AT1G53540	A0A182Y2P8		YALI0_C03443g	FALSE	FALSE	small heat shock protein, putative		303
52	PF3D7_1345100	0.25		PBANKA_1358000	PKNH_1256200							FALSE	FALSE	thioredoxin 2	PTEX	2602
52	PF3D7_1352000	0.25		PBANKA_1364700	PKNH_1249000							FALSE	FALSE	GTP-binding protein, putative		1212
52	PF3D7_1408100	0.25										FALSE	FALSE	plasmepsin III		1324
52	PF3D7_1439700	0.25	LCMT1	PBANKA_1303600	PKNH_1242600	TGGT1_237570	AT1G02100	AT1G02100	A0A182Y8J0	LCMT1	PPM1	FALSE	FALSE	leucine carboxyl methyltransferase, putative		1781
52	PF3D7_1462800	0.25	GAPDH	PBANKA_1326400	PKNH_1218700	TGGT1_289690	AT1G79530	AT1G79530	A0A182Y8D6	GAPDH	GPD	FALSE	FALSE	glyceraldehyde-3-phosphate dehydrogenase	Glycolysis	1504
53	PF3D7_0207500	0.25										FALSE	FALSE	serine repeat antigen 6		2640
53	PF3D7_0210300	0.25	SLC16A12	PBANKA_0307200	PKNH_0410900	TGGT1_233540				SLC16A9		FALSE	FALSE	monocarboxylate transporter, putative		3923
53	PF3D7_0503900	0.25	PHYHD1	PBANKA_1103500	PKNH_1029700	TGGT1_313970	AT2G01490	AT2G01490	A0A182YLL2	LOC100300115		FALSE	FALSE	conserved Plasmodium protein, unknown function		246
53	PF3D7_0628300	0.5	CEPT1	PBANKA_1127000	PKNH_1121500	TGGT1_257510	AT1G13560	AT1G13560	A0A182YL13	CEPT1	YALI0_C10989g	FALSE	FALSE	choline/ethanolaminephosphotransferase, putative		4296
53	PF3D7_0715800	0.25	SLC35G1	PBANKA_1422100	PKNH_1424800		AT3G45870	AT3G45870	A0A182YHW7			FALSE	FALSE	drug/metabolite transporter DMT1, putative		518
53	PF3D7_0731600	0.5			PKNH_0405800							FALSE	FALSE	acyl-CoA synthetase		2449
53	PF3D7_0805000	0.5	ABHD17A	PBANKA_1225600	PKNH_0114200	TGGT1_262490	AT1G13610	AT1G13610	A0A182YM03	ABHD17A	YALI0_D24321g	FALSE	FALSE	alpha/beta hydrolase, putative		4188
53	PF3D7_0815200	0.25	KPNB1	PBANKA_1422400	PKNH_1425100	TGGT1_295040	AT5G53480	AT5G53480	A0A182YMR1	KPNB1	YALI0_D12144g	FALSE	FALSE	importin subunit beta, putative		4784
53	PF3D7_1034900	0.25	MARS2	PBANKA_0518700	PKNH_0620100	TGGT1_289300	AT3G55400	AT3G55400	A0A182Y774	MARS2	YALI0_D03619g	FALSE	FALSE	methionine--tRNA ligase		3726
53	PF3D7_1035500	0.25										FALSE	FALSE	merozoite surface protein 6		4408
53	PF3D7_1116500	0.25		PBANKA_0931500	PKNH_0914200	TGGT1_231420	AT2G32040	AT2G32040				FALSE	FALSE	folate transporter 2		1707
53	PF3D7_1129400	0.25	NOP2	PBANKA_0918800	PKNH_0927400	TGGT1_288530	AT5G55920	AT5G55920	A0A182YC31	NOP2	YALI0_B10560g	FALSE	FALSE	rRNA (cytosine-C(5))-methyltransferase, putative		4972
53	PF3D7_1224000	0.25	GCH1	PBANKA_1438900	PKNH_1443200	TGGT1_253780	AT3G07270	AT3G07270	A0A182YPC3	GCH1	YALI0_A10310g	FALSE	FALSE	GTP cyclohydrolase 1		394
53	PF3D7_1224500	0.25	ASF1A	PBANKA_1439400	PKNH_1443800	TGGT1_209140	AT1G66740	AT1G66740	A0A182Y2U7	ASF1A	ASF1	FALSE	FALSE	histone chaperone ASF1		4960
53	PF3D7_1237000	0.25	UBA2	PBANKA_1451600	PKNH_1456700	TGGT1_311500	AT2G21470	AT2G21470	A0A182YSB3	UBA2	YALI0_D06259g	FALSE	FALSE	SUMO-activating enzyme subunit 2		4961
53	PF3D7_1238000	0.25	CACFD1		PKNH_1457800	TGGT1_231110	AT4G33625	AT4G33625		CACFD1		FALSE	FALSE	COPI associated protein, putative		4807
53	PF3D7_1315600	0.25	CDIPT	PBANKA_1414100	PKNH_1416300	TGGT1_207710	AT1G68000	AT1G68000	A0A182YRK0	CDIPT	YALI0_F20328g	FALSE	FALSE	CDP-diacylglycerol--inositol 3-phosphatidyltransferase		1486
53	PF3D7_1345700	0.25	IDH2	PBANKA_1358600	PKNH_1255600	TGGT1_313140	AT5G14590	AT5G14590	A0A182Y2E8	IDH2	YALI0_F04095g	FALSE	FALSE	isocitrate dehydrogenase [NADP], mitochondrial	TCA	48
53	PF3D7_1366800	0.25	PTDSS2	PBANKA_1142700	PKNH_1104500	TGGT1_261480	AT1G15110	AT1G15110	A0A182YRI9	PTDSS2		FALSE	FALSE	phosphatidylserine synthase, putative		4462
53	PF3D7_1367700	0.25	AARS1	PBANKA_1143600	PKNH_1103500	TGGT1_219540	AT1G50200	AT1G50200	A0A182Y0K3	AARS1	ALA1	FALSE	FALSE	alanine--tRNA ligase		3565
53	PF3D7_1457000	0.5	HM13	PBANKA_1320700	PKNH_1224800	TGGT1_237150	AT2G03120	AT2G03120	A0A182Y979	HM13	YALI0_C04818g	FALSE	FALSE	signal peptide peptidase		3985
53	PF3D7_1466700	0.25	NIP7	PBANKA_1330100	PKNH_1214800	TGGT1_271280	AT4G15770	AT4G15770	A0A182XVH7	NIP7	YALI0_E34287g	FALSE	FALSE	60S ribosome subunit biogenesis protein NIP7, putative		4768
53	PF3D7_1469400	0.25			PKNH_1211600				A0A182YL65	SLC29A2		FALSE	FALSE	nucleoside transporter 3, putative		2398
54	PF3D7_0112200	0.75		PBANKA_1443800		TGGT1_305590	AT2G34660	AT2G34660	A0A182YDF7			TRUE	FALSE	multidrug resistance-associated protein 1		3001
54	PF3D7_0204200	0.75		PBANKA_0302000	PKNH_0416900	TGGT1_224960						TRUE	TRUE	translocation protein SEC66, putative		5157
54	PF3D7_0210000	0.5	SEC61G	PBANKA_0306900	PKNH_0411200	TGGT1_230380	AT5G50460	AT5G50460	A0A182Y225	SEC61G	YALI0_D08635g	FALSE	FALSE	secretory complex protein 61 gamma subunit		4172
54	PF3D7_0320800	0.5	DDX6	PBANKA_1217700	PKNH_0820000	TGGT1_313010	AT4G00660	AT4G00660	A0A182YFB3	DDX6	DHH1	FALSE	FALSE	ATP-dependent RNA helicase DDX6		1926
54	PF3D7_0419400	0.25		PBANKA_0721500	PKNH_0512100							FALSE	FALSE	conserved Plasmodium protein, unknown function		2779
54	PF3D7_0422500	0.25	SNRNP200	PBANKA_0522900	PKNH_0514400	TGGT1_223390	AT1G20960	AT1G20960	A0A182YAH9	SNRNP200		FALSE	FALSE	pre-mRNA-splicing helicase BRR2, putative		5074
54	PF3D7_0423500	0.25		PBANKA_0523900	PKNH_0515400	TGGT1_206690						FALSE	FALSE	glideosome associated protein with multiple membrane spans 2		5171
54	PF3D7_0511200	1	SCD5	PBANKA_1110700	PKNH_1022400	TGGT1_238950	AT3G15870	AT3G15870	A0A182Y3S6	SCD5	YALI0_C05951g	TRUE	FALSE	stearoyl-CoA desaturase		3655
54	PF3D7_0515700	0.5		PBANKA_1115300	PKNH_1017500	TGGT1_249850						FALSE	FALSE	glideosome-associated protein 40, putative		5075
54	PF3D7_0527500	0.25	ST13P4	PBANKA_1242300	PKNH_1005200	TGGT1_232660	AT3G17880	AT3G17880	A0A182YFD0	ST13		FALSE	FALSE	Hsc70-interacting protein		4640
54	PF3D7_0613300	0.25	LMF1	PBANKA_0111600	PKNH_1136700	TGGT1_315220			A0A182Y6Y1	LMF1		FALSE	FALSE	rhoptry protein ROP14		4831
54	PF3D7_0626700	0.25	MYG1	PBANKA_1125500	PKNH_1123100	TGGT1_315250	AT5G41970	AT5G41970	A0A182YKG3	MYG1	YALI0_D24970g	FALSE	FALSE	ATPase		964
54	PF3D7_0721400	0.25		PBANKA_0618900	PKNH_0316800	TGGT1_243730						FALSE	FALSE	rhoptry protein, putative		2429
54	PF3D7_0731500	0.75										TRUE	FALSE	erythrocyte binding antigen-175		1470
54	PF3D7_0802200	0.25	PRDX6	PBANKA_1228000	PKNH_0116700	TGGT1_309210	AT1G48130	AT1G48130	A0A182Y299	PRDX6	YALI0_F08195g	FALSE	FALSE	1-cys peroxiredoxin		2864
54	PF3D7_0830500	0.25		PBANKA_0524300	PKNH_1300500							FALSE	FALSE	sporozoite and liver stage tryptophan-rich protein, putative		3114
54	PF3D7_0918000	0.25	ACP5	PBANKA_0819000	PKNH_0716000	TGGT1_219320	AT1G14700	AT1G14700	A0A182XVY1	ACP5		FALSE	FALSE	glideosome-associated protein 50		3938
54	PF3D7_0919100	0.25		PBANKA_0820000	PKNH_0717100	TGGT1_267430						FALSE	FALSE	DnaJ protein, putative		4460
54	PF3D7_1013300	0.25	NCLN	PBANKA_1211700	PKNH_0813100	TGGT1_231130	AT3G44330	AT3G44330	A0A182YHR2	NCLN		FALSE	FALSE	conserved Plasmodium protein, unknown function		3213
54	PF3D7_1033100	0.25	ODC1	PBANKA_0516900	PKNH_0617900	TGGT1_278740	AT3G02470	AT3G02470	A0A182YL75	ODC1	YALI0_B11330g	FALSE	FALSE	S-adenosylmethionine decarboxylase/ornithine decarboxylase		451
54	PF3D7_1133900	0.25	ERICH1	PBANKA_0914500	PKNH_0932100							FALSE	FALSE	conserved Plasmodium protein, unknown function		4239
54	PF3D7_1149200	0.25										FALSE	FALSE	ring-infected erythrocyte surface antigen		2730
54	PF3D7_1222700	0.5		PBANKA_1437600	PKNH_1441800	TGGT1_223940						FALSE	FALSE	glideosome-associated protein 45		4703
54	PF3D7_1236600	0.25	TPPP3	PBANKA_1451200	PKNH_1456300	TGGT1_320560			A0A182Y2C4	TPPP3		FALSE	FALSE	p25-alpha family protein, putative		1362
54	PF3D7_1246400	1		PBANKA_1459500	PKNH_1466100	TGGT1_257680						TRUE	FALSE	myosin A-tail interacting protein		5242
54	PF3D7_1306400	0.25	PSMC6	PBANKA_1404900	PKNH_1406600	TGGT1_228210	AT1G45000	AT1G45000	A0A182YGG7	PSMC6	YALI0_E21868g	FALSE	FALSE	26S protease regulatory subunit 10B, putative		785
54	PF3D7_1311800	0.5	NPEPPS	PBANKA_1410300	PKNH_1412500	TGGT1_224350	AT1G63770	AT1G63770	A0A182YSP2	NPEPPS	YALI0_B14641g	FALSE	FALSE	M1-family alanyl aminopeptidase		5262
54	PF3D7_1318800	1	SEC63	PBANKA_1417300	PKNH_1419600	TGGT1_260630	AT1G79940	AT1G79940	A0A182XYN2	SEC63	YALI0_A17985g	TRUE	FALSE	translocation protein SEC63, putative		2359
54	PF3D7_1322000	0.25		PBANKA_1337400	PKNH_1206800							FALSE	FALSE	nucleoside-diphosphatase, putative		897
54	PF3D7_1345700	0.25	IDH2	PBANKA_1358600	PKNH_1255600	TGGT1_313140	AT5G14590	AT5G14590	A0A182Y2E8	IDH2	YALI0_F04095g	FALSE	FALSE	isocitrate dehydrogenase [NADP], mitochondrial	TCA	48
54	PF3D7_1346100	0.5	SEC61A1	PBANKA_1359000	PKNH_1255200	TGGT1_269980	AT1G29310	AT1G29310	A0A182Y9T2	SEC61A1	SEC61	TRUE	TRUE	protein transport protein SEC61 subunit alpha		4268
54	PF3D7_1361800	0.25		PBANKA_1137800	PKNH_1109500	TGGT1_312630	AT2G22125	AT2G22125				FALSE	FALSE	glideosome-associated connector		5198
54	PF3D7_1371900	0.25										FALSE	FALSE	Plasmodium exported protein, unknown function		1896
54	PF3D7_1421100	0.25		PBANKA_1022100	PKNH_1336900		AT5G32470	AT5G32470				FALSE	FALSE	conserved Plasmodium protein, unknown function		4711
54	PF3D7_1438100	1	SEC62	PBANKA_1302200	PKNH_1244300	TGGT1_293570	AT3G20920	AT3G20920	A0A182YDE6	SEC62	SEC62	TRUE	FALSE	translocation protein SEC62, putative		3942
54	PF3D7_1444800	0.25	ALDOC	PBANKA_1308600	PKNH_1237500	TGGT1_236050	AT4G26530	AT4G26530	A0A182YQJ6	ALDOC		FALSE	FALSE	fructose-bisphosphate aldolase	Glycolysis	1736
54	PF3D7_1447900	0.5	ABCB6	PBANKA_1311700	PKNH_1234200	TGGT1_273360	AT5G58270	AT5G58270	abcB6	ABCB6	ATM1	FALSE	FALSE	multidrug resistance protein 2		1709
54	PF3D7_1471200	0.75	SLC26A11	PBANKA_1334400	PKNH_1209800	TGGT1_280500	AT5G13550	AT5G13550	A0A182YER6	SLC26A11	YALI0_B17930g	TRUE	FALSE	inorganic anion exchanger, inorganic anion antiporter		1256
54	PF3D7_1474900	0.25	LSM14B	PBANKA_1301300	PKNH_1245200	TGGT1_269650	AT1G26110	AT1G26110	A0A182Y2B1	LSM14B	YALI0_D13838g	FALSE	FALSE	trailer hitch homolog, putative		2629
55	PF3D7_0102200	0.5										FALSE	FALSE	ring-infected erythrocyte surface antigen		2763
55	PF3D7_0104800	0.25	SLC43A2	PBANKA_0208300	PKNH_0208700	TGGT1_215490				SLC43A2		FALSE	FALSE	novel putative transporter 1, putative		3334
55	PF3D7_0106300	0.5	ATP2A1	PBANKA_0207000	PKNH_0207200	TGGT1_230420	AT1G07670	AT1G07670	A0A182YKV8	ATP2A1	PMR1	TRUE	TRUE	calcium-transporting ATPase		4776
55	PF3D7_0108300	0.5		PBANKA_0205200	PKNH_0205400	TGGT1_313370						FALSE	FALSE	conserved Plasmodium protein, unknown function		3127
55	PF3D7_0204900	0.25	COQ5	PBANKA_0302700	PKNH_0416000	TGGT1_295690	AT5G57300	AT5G57300	coq5	COQ5	COQ5	FALSE	FALSE	2-methoxy-6-polyprenyl-1,4-benzoquinol methylase, mitochondrial, putative		139
55	PF3D7_0302900	0.25	XPO1	PBANKA_0401500	PKNH_0840200	TGGT1_249530	AT3G03110	AT3G03110	A0A182YMQ1	XPO1	YALI0_F10098g	FALSE	FALSE	exportin-1, putative		4943
55	PF3D7_0306500	0.25	TYMP	PBANKA_0404900	PKNH_0836200	TGGT1_229920	AT5G17990	AT5G17990				FALSE	FALSE	cytochrome c oxidase subunit ApiCOX35, putative	Complex IV	198
55	PF3D7_0310400	0.25	B3GLCT	PBANKA_0408500	PKNH_0832300	TGGT1_239752	AT3G11420	AT3G11420	A0A182Y5P9	B3GLCT	YALI0_A06930g	FALSE	FALSE	parasite-infected erythrocyte surface protein		4992
55	PF3D7_0411900	0.25	POLA1	PBANKA_0613200	PKNH_0310100	TGGT1_217910	AT5G67100	AT5G67100	A0A182YNZ3	POLA1	YALI0_E11869g	FALSE	FALSE	DNA polymerase alpha catalytic subunit A		804
55	PF3D7_0508800	0.25	SSBP1	PBANKA_1108400	PKNH_1024800	TGGT1_297940	AT3G18580	AT3G18580	A0A182XWV6	SSBP1		FALSE	FALSE	single-stranded DNA-binding protein		1759
55	PF3D7_0511500	0.5		PBANKA_1111000	PKNH_1022100	TGGT1_306660						FALSE	FALSE	RNA pseudouridylate synthase, putative		5153
55	PF3D7_0523000	1	ABCB1	PBANKA_1237800	PKNH_1009900	TGGT1_239020	AT5G46540	AT5G46540	A0A182Y197	ABCB1	YALI0_B12188g	TRUE	TRUE	multidrug resistance protein 1		1391
55	PF3D7_0526900	0.25		PBANKA_1241700	PKNH_1005800	TGGT1_238100			A0A182Y7F4		YALI0_C18073g	FALSE	FALSE	transmembrane emp24 domain-containing protein, putative		2748
55	PF3D7_0527000	0.25	MCM3	PBANKA_1241800	PKNH_1005700	TGGT1_216730	AT5G46280	AT5G46280	A0A182YNB6	MCM3	YALI0_F21945g	FALSE	FALSE	DNA replication licensing factor MCM3, putative		4451
55	PF3D7_0706000	0.25	IPO7	PBANKA_0803600	PKNH_0104500	TGGT1_223540	AT3G59020	AT3G59020	A0A182XYI8	IPO7	YALI0_E16324g	FALSE	FALSE	importin-7, putative		4659
55	PF3D7_0726400	0.25		PBANKA_0210500	PKNH_0211000							FALSE	FALSE	conserved Plasmodium membrane protein, unknown function		2136
55	PF3D7_0808700	0.25										FALSE	FALSE	erythrocyte membrane protein 1, PfEMP1		4223
55	PF3D7_0819500	0.75	RMND1	PBANKA_0711300	PKNH_1313300	TGGT1_268630	AT1G69380	AT1G69380	A0A182XX97	RMND1	YALI0_B05390g	TRUE	FALSE	conserved protein, unknown function		4671
55	PF3D7_0915000	0.25	AIFM2	PBANKA_0816000	PKNH_0713000	TGGT1_288830	AT4G28220	AT4G28220	A0A182XVJ5	AIFM2	YALI0_E05599g	FALSE	FALSE	type II NADH:ubiquinone oxidoreductase	aETC	76
55	PF3D7_1131100	0.5		PBANKA_0917100	PKNH_0929200							FALSE	FALSE	serpentine receptor 1, putative		3412
55	PF3D7_1209900	0.5	ABCB10	PBANKA_0608300	PKNH_1309800	TGGT1_263740			A0A182Y403			FALSE	FALSE	ABC transporter B family member 7, putative		27
55	PF3D7_1211900	0.5	ATP2C1	PBANKA_0610400	PKNH_1312000	TGGT1_278660			A0A182YC82	ATP2C1	YALI0_A01023g	TRUE	TRUE	non-SERCA-type Ca2+ -transporting P-ATPase		4823
55	PF3D7_1222100	0.25		PBANKA_1437200	PKNH_1441200							FALSE	FALSE	conserved Plasmodium protein, unknown function		1398
55	PF3D7_1229500	0.25	CCT3	PBANKA_1444100	PKNH_1448800	TGGT1_205440	AT5G26360	AT5G26360	AGAP002759	CCT3	YALI0_D20570g	FALSE	FALSE	T-complex protein 1 subunit gamma		3593
55	PF3D7_1232200	0.5	DLD	PBANKA_1446900	PKNH_1451700	TGGT1_206470	AT3G17240	AT3G17240	A0A182YNH9	DLD	YALI0_D20768g	FALSE	FALSE	dihydrolipoyl dehydrogenase, mitochondrial		26
55	PF3D7_1315500	0.25		PBANKA_1414000	PKNH_1416200	TGGT1_255410						TRUE	TRUE	conserved protein, unknown function		4059
55	PF3D7_1323500	0.5		PBANKA_1338700	PKNH_1205300	TGGT1_242720	AT5G43100	AT5G43100				FALSE	FALSE	plasmepsin V		3582
55	PF3D7_1329300	0.25		PBANKA_1344300	PKNH_1271100	TGGT1_278280						FALSE	FALSE	chromatin assembly factor 1 subunit B, putative		3449
55	PF3D7_1330800	0.25		PBANKA_1345800	PKNH_1269600							FALSE	FALSE	RNA-binding protein, putative		3746
55	PF3D7_1332900	0.25	IARS1	PBANKA_1347700	PKNH_1267700	TGGT1_207640	AT4G10320	AT4G10320	A0A182XW18	IARS1	YALI0_A00264g	FALSE	FALSE	isoleucine--tRNA ligase, putative		4094
55	PF3D7_1333300	0.25	TMED9	PBANKA_1348000	PKNH_1267300	TGGT1_289800	AT1G26690	AT1G26690		TMED9		FALSE	FALSE	transmembrane emp24 domain-containing protein, putative		2090
55	PF3D7_1356300	0.25	UBE2K	PBANKA_1132600	PKNH_1115200	TGGT1_235450	AT5G50870	AT5G50870	A0A182YPI3	UBE2K	YALI0_F02563g	TRUE	TRUE	ubiquitin-conjugating enzyme E2, putative		4731
55	PF3D7_1417500	0.25	DKC1	PBANKA_1025200	PKNH_1340500	TGGT1_214210	AT3G57150	AT3G57150		DKC1	YALI0_E13486g	FALSE	FALSE	H/ACA ribonucleoprotein complex subunit 4, putative		4764
55	PF3D7_1420700	0.5		PBANKA_1022500	PKNH_1337300							FALSE	FALSE	surface protein P113		3911
55	PF3D7_1427600	0.25	MRS2	PBANKA_1017000	PKNH_1331100	TGGT1_305190	AT1G80900	AT1G80900		MRS2		FALSE	FALSE	CorA-like Mg2+ transporter protein, putative		2010
55	PF3D7_1429800	0.5	COPB1	PBANKA_1014900	PKNH_1328900	TGGT1_266990	AT4G31490	AT4G31490	A0A182YGF9	COPB1	YALI0_F19074g	FALSE	FALSE	coatomer subunit beta, putative		5301
55	PF3D7_1437200	0.25	RRM1	PBANKA_0611600	PKNH_0423900	TGGT1_294640	AT2G21790	AT2G21790	A0A182YHA5	RRM1	YALI0_F31735g	FALSE	FALSE	ribonucleoside-diphosphate reductase large subunit, putative		3453
55	PF3D7_1444800	0.25	ALDOC	PBANKA_1308600	PKNH_1237500	TGGT1_236050	AT4G26530	AT4G26530	A0A182YQJ6	ALDOC		FALSE	FALSE	fructose-bisphosphate aldolase	Glycolysis	1736
55	PF3D7_1445100	0.25	HARS1	PBANKA_1308900	PKNH_1237200	TGGT1_280600	AT3G02760	AT3G02760	A0A182YEX5	HARS1	YALI0_E13123g	FALSE	FALSE	histidine--tRNA ligase, putative		2716
55	PF3D7_1447400	0.25	MTX1	PBANKA_1311200	PKNH_1234800	TGGT1_255440	AT2G19080	AT2G19080	A0A182XXP6	MTX1		FALSE	FALSE	conserved Plasmodium protein, unknown function		436
55	PF3D7_1456300	0.75		PBANKA_1320000	PKNH_1225500							TRUE	FALSE	conserved Plasmodium protein, unknown function		2190
55	PF3D7_1463500	0.25		PBANKA_1327021	PKNH_1218000							FALSE	FALSE	fam-a protein		3249
56	PF3D7_0212000	0.25	SLC35C1	PBANKA_0308800	PKNH_0409200	TGGT1_267730	AT1G06890	AT1G06890	A0A182YKI2	SLC35C1		FALSE	FALSE	GDP-fructose:GMP antiporter, putative		4729
56	PF3D7_0303000	0.25	NSF	PBANKA_0401600	PKNH_0840100	TGGT1_318510	AT4G04910	AT4G04910	A0A182YDX3	NSF	YALI0_E29249g	FALSE	FALSE	N-ethylmaleimide-sensitive fusion protein		5003
56	PF3D7_0409600	0.25	RPA1	PBANKA_1007200	PKNH_0307700	TGGT1_236080	AT4G19130	AT4G19130	A0A182Y582	RPA1	YALI0_E15642g	FALSE	FALSE	replication protein A1, large subunit		3925
56	PF3D7_0524000	0.25	IPO5	PBANKA_1238800	PKNH_1008900	TGGT1_229180	AT5G19820	AT5G19820	A0A182XXG2	IPO5	YALI0_F14575g	FALSE	FALSE	karyopherin beta		5239
56	PF3D7_0713400	0.25		PBANKA_1420000	PKNH_1422300	TGGT1_262610						FALSE	FALSE	GPCR-like receptor SR25		4298
56	PF3D7_0728000	0.25	EIF2S1	PBANKA_0212100	PKNH_0212600	TGGT1_313230	AT2G40290	AT2G40290	A0A182YED0	EIF2S1	YALI0_B01034g	FALSE	FALSE	eukaryotic translation initiation factor 2 subunit alpha		3391
56	PF3D7_0818900	0.25		PBANKA_0711900	PKNH_1312700	TGGT1_273760	AT1G16030	AT1G16030	A0A182YAD3			FALSE	FALSE	heat shock protein 70		1752
56	PF3D7_0831700	0.25	HSPA6						A0A182YKR9	HSPA1B	YALI0_F25289g	FALSE	FALSE	heat shock protein 70		734
56	PF3D7_1102200	0.25										FALSE	FALSE	DnaJ protein, putative		1589
56	PF3D7_1124600	0.25	ETNK2	PBANKA_0923700	PKNH_0922400	TGGT1_306540	AT2G26830	AT2G26830	A0A182YK58	ETNK2	YALI0_B09515g	FALSE	FALSE	ethanolamine kinase		4676
56	PF3D7_1313700	0.25	ASMTL	PBANKA_1412100	PKNH_1414300	TGGT1_301430			A0A182YTJ8	ASMTL	YALI0_F14201g	FALSE	FALSE	Maf-like protein, putative		2366
56	PF3D7_1324900	0.25	LDHC	PBANKA_1340100	PKNH_1203900	TGGT1_291040	AT4G17260	AT4G17260	A0A182YBS7	LDHC		FALSE	FALSE	L-lactate dehydrogenase	Glycolysis	383
56	PF3D7_1356300	0.25	UBE2K	PBANKA_1132600	PKNH_1115200	TGGT1_235450	AT5G50870	AT5G50870	A0A182YPI3	UBE2K	YALI0_F02563g	FALSE	FALSE	ubiquitin-conjugating enzyme E2, putative		4731
56	PF3D7_1369500	0.25		PBANKA_1145500	PKNH_1101700	TGGT1_249610						FALSE	FALSE	conserved protein, unknown function		4664
56	PF3D7_1410600	0.25	EIF2S3	PBANKA_1031900	PKNH_1347700	TGGT1_235970	AT1G04170	AT1G04170	A0A182Y7B9	EIF2S3	YALI0_A03839g	FALSE	FALSE	eukaryotic translation initiation factor 2 subunit gamma, putative		5041
57	PF3D7_0104400	0.25		PBANKA_0208700	PKNH_0209100	TGGT1_227420	AT4G34350	AT4G34350				FALSE	FALSE	4-hydroxy-3-methylbut-2-enyl diphosphate reductase		3018
57	PF3D7_0110700	0.5		PBANKA_0203000	PKNH_0203200		AT5G58230	AT5G58230			HAT2	FALSE	FALSE	chromatin assembly factor 1 subunit C, putative		2045
57	PF3D7_0204500	0.25	GOT2	PBANKA_0302300	PKNH_0416400	TGGT1_248600	AT5G19550	AT5G19550	A0A182YFU6	GOT2	YALI0_B02178g	FALSE	FALSE	aspartate transaminase		297
57	PF3D7_0213700	0.25	FAM136A	PBANKA_0310600	PKNH_0407300	TGGT1_319730	AT2G31725	AT2G31725	A0A182YCZ6	FAM136A		FALSE	FALSE	conserved protein, unknown function		145
57	PF3D7_0304500	0.25	GLRX5	PBANKA_0403100	PKNH_0838600	TGGT1_247580				GLRX5		FALSE	FALSE	1-cys-glutaredoxin-like protein-1		453
57	PF3D7_0305000	0.25	TSFM	PBANKA_0403500	PKNH_0838100	TGGT1_307610	AT4G11120	AT4G11120	A0A182Y9W9	TSFM		FALSE	FALSE	elongation factor Ts		1758
57	PF3D7_0307500	0.25	SKA2	PBANKA_0405800	PKNH_0835200	TGGT1_259520	AT2G24970	AT2G24970	A0A182XWQ4	A0A3Q1LV51		FALSE	FALSE	spindle and kinetochore-associated protein 2, putative		1223
57	PF3D7_0317600	0.25	RPS11	PBANKA_0807600	PKNH_0824200	TGGT1_226970	AT4G30800	AT4G30800	A0A182Y694	RPS11	YALI0_F20482g	FALSE	FALSE	40S ribosomal protein S11, putative		2084
57	PF3D7_0408500	0.25	FEN1	PBANKA_1006100	PKNH_0306500	TGGT1_251620	AT5G26680	AT5G26680	Fen1	FEN1	FEN1	FALSE	FALSE	flap endonuclease 1		1961
57	PF3D7_0413600	0.25	PSMC4	PBANKA_0715600	PKNH_0505200	TGGT1_229950	AT5G58290	AT5G58290	A0A182Y4A2	PSMC4	YALI0_D11770g	FALSE	FALSE	26S protease regulatory subunit 6B, putative		3350
57	PF3D7_0528700	0.25	PPIL1	PBANKA_1243300	PKNH_1004000	TGGT1_270560	AT2G36130	AT2G36130	A0A182Y1J9	PPIL1		FALSE	FALSE	peptidyl-prolyl cis-trans isomerase		5222
57	PF3D7_0618500	0.25		PBANKA_1117700	PKNH_1131900						YALI0_E14190g	FALSE	FALSE	malate dehydrogenase	TCA	1371
57	PF3D7_0729000	0.25	SRP9	PBANKA_0213100	PKNH_0213600	TGGT1_236130	AT3G49100	AT3G49100	A0A182XYX0	SRP9		FALSE	FALSE	signal recognition particle subunit SRP9		4603
57	PF3D7_0813200	0.25		PBANKA_1424400	PKNH_1427200	TGGT1_248980						FALSE	FALSE	CS domain protein, putative		4666
57	PF3D7_0813300	0.25	NPM1	PBANKA_1424300	PKNH_1427100	TGGT1_260440						FALSE	FALSE	NPL domain-containing protein, putative		5280
57	PF3D7_0823100	0.25	RWDD1	PBANKA_0707500	PKNH_1317100	TGGT1_208750	AT1G51730	AT1G51730	A0A182XVR5	RWDD1		FALSE	FALSE	RWD domain-containing protein, putative		5110
57	PF3D7_0903700	0.25	TUBA1C	PBANKA_0417700	PKNH_0701400	TGGT1_316400	AT1G50010	AT1G50010	A0A182YSD1	TUBA1C	YALI0_E19360g	FALSE	FALSE	alpha tubulin 1		2522
57	PF3D7_1008700	0.25	TUBB	PBANKA_1206900	PKNH_0807700	TGGT1_221620	AT5G12250	AT5G12250	A0A182YN53	TUBB2B	YALI0_E00726g	FALSE	FALSE	tubulin beta chain		2092
57	PF3D7_1016400	0.25										FALSE	FALSE	serine/threonine protein kinase, FIKK family		2990
57	PF3D7_1017900	0.5	PSMD12	PBANKA_0502200	PKNH_0602100	TGGT1_261210	AT5G64760	AT5G64760	A0A182Y103	PSMD12	YALI0_D09977g	FALSE	FALSE	26S proteasome regulatory subunit p55, putative	Proteasome	4956
57	PF3D7_1031200	0.25	RSPH10B2	PBANKA_0515200	PKNH_0615900	TGGT1_310440			A0A182Y9J3	RSPH10B		FALSE	FALSE	MORN repeat-containing protein 1		5290
57	PF3D7_1112000	0.25		PBANKA_0935600	PKNH_0909700	TGGT1_245630						FALSE	FALSE	conserved protein, unknown function		3372
57	PF3D7_1112100	0.25		PBANKA_0935500	PKNH_0909800							FALSE	FALSE	conserved Plasmodium protein, unknown function		1791
57	PF3D7_1118500	0.25	NOP56	PBANKA_0929600	PKNH_0916200	TGGT1_247470	AT1G56110	AT1G56110	A0A182YAP3	NOP56	YALI0_D17116g	FALSE	FALSE	nucleolar protein 56, putative		4932
57	PF3D7_1119100	0.25	TRMT10A	PBANKA_0929000	PKNH_0916800	TGGT1_314770	AT5G47680	AT5G47680	A0A182YML2	TRMT10A	TRM10	FALSE	FALSE	tRNA m(1)G methyltransferase, putative		1735
57	PF3D7_1134500	0.25	SERAC1	PBANKA_0913900	PKNH_0932700	TGGT1_310350	AT4G34310	AT4G34310	A0A182YBJ1	SERAC1		FALSE	FALSE	alpha/beta hydrolase, putative		401
57	PF3D7_1229300	0.25		PBANKA_1443900	PKNH_1448600							FALSE	FALSE	PhIL1-interacting candidate PIC1		2485
57	PF3D7_1236100	0.25		PBANKA_1450700	PKNH_1455800	TGGT1_240070			A0A182YNY7			FALSE	FALSE	clustered-asparagine-rich protein		4165
57	PF3D7_1302800	0.25	RPS7	PBANKA_1401300	PKNH_1403000	TGGT1_239100	AT1G48830	AT1G48830	A0A182YA49	RPS7	YALI0_A10725g	FALSE	FALSE	40S ribosomal protein S7, putative		817
57	PF3D7_1332800	0.25	EIF6	PBANKA_1347600	PKNH_1267800	TGGT1_318700	AT3G55620	AT3G55620	EIF6	EIF6	TIF6	FALSE	FALSE	eukaryotic translation initiation factor 6, putative		5194
57	PF3D7_1333800	0.25	CLNS1A	PBANKA_1348500	PKNH_1266800	TGGT1_220250	AT5G62290	AT5G62290	A0A182YE88	CLNS1A		FALSE	FALSE	Voldacs domain-containing protein, putative		5128
57	PF3D7_1336900	0.25	WARS1	PBANKA_1350700	PKNH_1264400	TGGT1_288360	AT3G04600	AT3G04600	A0A182XXH8	WARS1	YALI0_B08943g	FALSE	FALSE	tryptophan--tRNA ligase		4095
57	PF3D7_1343700	0.25	KLHL8	PBANKA_1356700	PKNH_1257700	TGGT1_262150	AT5G01660	AT5G01660	A0A182Y623	KLHL8		FALSE	FALSE	kelch protein K13		4342
57	PF3D7_1412500	0.25		PBANKA_1030100	PKNH_1345800							FALSE	FALSE	actin II		3034
57	PF3D7_1419300	0.25	GSTA3	PBANKA_1023900	PKNH_1338700	TGGT1_285920	AT2G47730	AT2G47730	A0A182YLZ8	GSTA1		FALSE	FALSE	glutathione S-transferase		3155
57	PF3D7_1423700	0.25		PBANKA_1019700	PKNH_1334300	TGGT1_243960						FALSE	FALSE	conserved Plasmodium protein, unknown function		4737
57	PF3D7_1427600	0.25	MRS2	PBANKA_1017000	PKNH_1331100	TGGT1_305190	AT1G80900	AT1G80900		MRS2		FALSE	FALSE	CorA-like Mg2+ transporter protein, putative		2010
57	PF3D7_1434800	0.25	C1QBP	PBANKA_1010000	PKNH_0421400	TGGT1_214790	AT4G31930	AT4G31930	A0A182YIF2	C1QBP	YALI0_A06765g	FALSE	FALSE	mitochondrial acidic protein MAM33, putative		118
57	PF3D7_1439700	0.25	LCMT1	PBANKA_1303600	PKNH_1242600	TGGT1_237570	AT1G02100	AT1G02100	A0A182Y8J0	LCMT1	PPM1	FALSE	FALSE	leucine carboxyl methyltransferase, putative		1781
57	PF3D7_1441100	0.5										FALSE	FALSE	conserved Plasmodium protein, unknown function		4258
57	PF3D7_1449000	0.25		PBANKA_1312700	PKNH_1233100							FALSE	FALSE	gamete egress and sporozoite traversal protein, putative		2617
57	PF3D7_1461400	0.25		PBANKA_1325100	PKNH_1220300	TGGT1_313290						FALSE	FALSE	MORN repeat protein, putative		3724
57	PF3D7_1468100	0.25		PBANKA_1331400	PKNH_1213100	TGGT1_305340						FALSE	FALSE	MORC family protein		5202
57	PF3D7_1468700	0.25	EIF4A1	PBANKA_1331900	PKNH_1212500	TGGT1_250770	AT1G54270	AT1G54270		EIF4A1		FALSE	FALSE	eukaryotic initiation factor 4A		1880
57	PF3D7_1470900	0.25	PSMB2	PBANKA_1334100	PKNH_1210100	TGGT1_254900	AT3G22630	AT3G22630	A0A182Y980	PSMB2	YALI0_B11374g	FALSE	FALSE	proteasome subunit beta type-2, putative	Proteasome	4904
57	PF3D7_1472900	0.25	DPYSL5	PBANKA_1336100	PKNH_1208100	TGGT1_293610	AT4G22930	AT4G22930	A0A182XY17	DPYSL5	YALI0_F22781g	FALSE	FALSE	dihydroorotase, putative		789
57	PF3D7_1476700	0.25										FALSE	FALSE	lysophospholipase, putative		360
58	PF3D7_0201800	0.25					AT2G20560	AT2G20560				FALSE	FALSE	knob associated heat shock protein 40		1905
58	PF3D7_0206800	0.25										FALSE	FALSE	merozoite surface protein 2		3102
58	PF3D7_0209400	0.25	ARMT1	PBANKA_0306500	PKNH_0411700	TGGT1_313150	AT4G35360	AT4G35360	A0A182Y6S5	ARMT1	YALI0_A09812g	FALSE	FALSE	conserved protein, unknown function		2768
58	PF3D7_0319200	0.25		PBANKA_0806100	PKNH_0822000	TGGT1_243590						FALSE	FALSE	CCR4 domain-containing protein 4, putative		4079
58	PF3D7_0532100	0.5										FALSE	FALSE	early transcribed membrane protein 5		943
58	PF3D7_0728000	0.25	EIF2S1	PBANKA_0212100	PKNH_0212600	TGGT1_313230	AT2G40290	AT2G40290	A0A182YED0	EIF2S1	YALI0_B01034g	FALSE	FALSE	eukaryotic translation initiation factor 2 subunit alpha		3391
58	PF3D7_0909800	0.25	SNRPD3	PBANKA_0811000	PKNH_0707800	TGGT1_309740	AT1G76300	AT1G76300	A0A182Y1J5	SNRPD3	YALI0_A19030g	FALSE	FALSE	small nuclear ribonucleoprotein Sm D3, putative		5029
58	PF3D7_1001600	0.25			PKNH_1271900							FALSE	FALSE	exported lipase 2		465
58	PF3D7_1131600	0.25			PKNH_0929700							FALSE	FALSE	kelch domain-containing protein, putative		1182
58	PF3D7_1218000	0.25		PBANKA_1433600	PKNH_1437600							FALSE	FALSE	thrombospondin-related apical membrane protein		3877
58	PF3D7_1224500	0.25	ASF1A	PBANKA_1439400	PKNH_1443800	TGGT1_209140	AT1G66740	AT1G66740	A0A182Y2U7	ASF1A	ASF1	FALSE	FALSE	histone chaperone ASF1		4960
58	PF3D7_1246800	0.25	SRPRB	PBANKA_1459900	PKNH_1466500	TGGT1_264440	AT5G05670	AT5G05670		SRPRB		FALSE	FALSE	signal recognition particle receptor subunit beta, putative		3742
58	PF3D7_1304200	0.25		PBANKA_1402700	PKNH_1404400	TGGT1_309240	AT4G28580	AT4G28580				FALSE	FALSE	CorA-like Mg2+ transporter protein, putative		1460
58	PF3D7_1344200	0.25		PBANKA_1357200	PKNH_1257200	TGGT1_226830	AT4G16660	AT4G16660				FALSE	FALSE	endoplasmic reticulum chaperone GRP170		5019
58	PF3D7_1355500	0.25	PPP5C	PBANKA_1131900	PKNH_1116000	TGGT1_312200	AT2G42810	AT2G42810	A0A182YGL7	PPP5C	YALI0_B06963g	FALSE	FALSE	serine/threonine protein phosphatase 5		4096
58	PF3D7_1429600	0.25		PBANKA_1015100	PKNH_1329100	TGGT1_275770						FALSE	FALSE	conserved Plasmodium protein, unknown function		4024
58	PF3D7_1469400	0.25			PKNH_1211600				A0A182YL65	SLC29A2		FALSE	FALSE	nucleoside transporter 3, putative		2398
59	PF3D7_0104500	0.25		PBANKA_0208600	PKNH_0209000	TGGT1_203450						FALSE	FALSE	conserved protein, unknown function		3933
59	PF3D7_0219100	0.25	SCCPDH		PKNH_0401800	TGGT1_215290	AT5G39410	AT5G39410	A0A182Y6P8	SCCPDH		FALSE	FALSE	saccharopine dehydrogenase, putative		4540
59	PF3D7_0304500	0.25	GLRX5	PBANKA_0403100	PKNH_0838600	TGGT1_247580				GLRX5		FALSE	FALSE	1-cys-glutaredoxin-like protein-1		453
59	PF3D7_0319600	0.25	EEF1D	PBANKA_1218900	PKNH_0821600	TGGT1_219140	AT1G30230	AT1G30230	A0A182YA69	EEF1D	YALI0_F09669g	FALSE	FALSE	elongation factor 1-delta, putative		4993
59	PF3D7_0322000	0.25	PPIA	PBANKA_1216500	PKNH_0818800	TGGT1_230520	AT2G16600	AT2G16600	A0A182XXS4	PPIF	YALI0_C10230g	TRUE	TRUE	peptidyl-prolyl cis-trans isomerase		82
59	PF3D7_0417300	0.25	LETM1	PBANKA_0719400	PKNH_0509700	TGGT1_288400	AT3G59820	AT3G59820	A0A182YK96	LETM1	YALI0_F15873g	FALSE	FALSE	LETM1-like protein, putative		77
59	PF3D7_0419600	0.25		PBANKA_0721700	PKNH_0512300	TGGT1_293340	AT2G30060	AT2G30060	A0A182Y472		YALI0_B15081g	FALSE	FALSE	ran-specific GTPase-activating protein 1, putative		5025
59	PF3D7_0617200	0.25		PBANKA_1116800	PKNH_1132800	TGGT1_232440	AT4G27500	AT4G27500			YALI0_F04037g	FALSE	FALSE	BFR1 domain-containing protein, putative		4746
59	PF3D7_0618600	0.25		PBANKA_1117800	PKNH_1131800							FALSE	FALSE	rhomboid protease ROM10		182
59	PF3D7_0710100	0.25		PBANKA_1220700	PKNH_0108800	TGGT1_209680						FALSE	FALSE	conserved protein, unknown function		369
59	PF3D7_0720500	0.25		PBANKA_0618000	PKNH_0315900							FALSE	FALSE	conserved Plasmodium protein, unknown function		1828
59	PF3D7_0814200	0.25	RPP25L	PBANKA_1423300	PKNH_1426100		AT1G76010	AT1G76010	A0A182XYJ1	RPP25L		FALSE	FALSE	DNA/RNA-binding protein Alba 1		1237
59	PF3D7_0822200	0.25	PCIF1	PBANKA_0708500	PKNH_1316200	TGGT1_227080			A0A182Y9I3	PCIF1		FALSE	FALSE	phosphorylated CTD interacting factor 1 WW domain-containing protein, putative		3819
59	PF3D7_0824600	0.25	CIAPIN1	PBANKA_0706000	PKNH_1318600	TGGT1_216900	AT5G18400	AT5G18400	A0A182Y932	CIAPIN1	DRE2	FALSE	FALSE	Fe-S cluster assembly protein DRE2, putative		2882
59	PF3D7_0920500	0.25		PBANKA_0821400	PKNH_0718500	TGGT1_291800						FALSE	FALSE	ADP-ribosylation factor, putative		4916
59	PF3D7_0925900	0.25	APOD	PBANKA_0826700	PKNH_0723800		AT5G58070	AT5G58070	A0A182YC29	APOD		FALSE	FALSE	lipocalin		3830
59	PF3D7_0929900	0.25		PBANKA_0830600	PKNH_0728400							FALSE	FALSE	conserved Plasmodium protein, unknown function		1576
59	PF3D7_1026800	0.25	RPSA	PBANKA_0510900	PKNH_0611200	TGGT1_266060	AT1G72370	AT1G72370	A0A182YL57	RPSA	RPS0	FALSE	FALSE	40S ribosomal protein S2		2752
59	PF3D7_1108500	0.25	SUCLG1	PBANKA_0938500	PKNH_0906100	TGGT1_290600	AT5G23250	AT5G23250	A0A182YBD5	SUCLG1	YALI0_E24013g	FALSE	FALSE	succinate--CoA ligase [ADP-forming] subunit alpha, putative	TCA	9
59	PF3D7_1128200	0.25	EDF1	PBANKA_0920000	PKNH_0926300	TGGT1_278530	AT3G24500	AT3G24500	A0A182YQR0	EDF1	MBF1	FALSE	FALSE	multiprotein-bridging factor 1, putative		2893
59	PF3D7_1134800	0.25	ARCN1	PBANKA_0913700	PKNH_0933000	TGGT1_221522	AT5G05010	AT5G05010	A0A182Y9M8	ARCN1	YALI0_E32542g	FALSE	FALSE	coatomer subunit delta		4848
59	PF3D7_1224100	0.25		PBANKA_1439000	PKNH_1443300	TGGT1_209890						FALSE	FALSE	conserved protein, unknown function		5258
59	PF3D7_1236100	0.25		PBANKA_1450700	PKNH_1455800	TGGT1_240070			A0A182YNY7			FALSE	FALSE	clustered-asparagine-rich protein		4165
59	PF3D7_1236400	0.25		PBANKA_1451000	PKNH_1456100							FALSE	FALSE	conserved Plasmodium protein, unknown function		2170
59	PF3D7_1323200	0.25	ATP6V1G1	PBANKA_1338400	PKNH_1205600	TGGT1_246560	AT3G01390	AT3G01390	A0A182XVA7	ATP6V1G1	YALI0_E11355g	FALSE	FALSE	V-type proton ATPase subunit G, putative		4481
59	PF3D7_1334200	0.25		PBANKA_1348900	PKNH_1266400	TGGT1_314100						FALSE	FALSE	chaperone binding protein, putative		2986
59	PF3D7_1351100	0.25	CZIB	PBANKA_1363900	PKNH_1249800	TGGT1_288910	AT4G32930	AT4G32930	A0A182XXJ8	CZIB	YALI0_E24783g	FALSE	FALSE	conserved protein, unknown function		2965
59	PF3D7_1405600	0.25	RRM2B	PBANKA_1036600	PKNH_1352500	TGGT1_207060	AT3G23580	AT3G23580	A0A182Y867	RRM2B	YALI0_B03630g	FALSE	FALSE	ribonucleoside-diphosphate reductase small chain, putative		4911
59	PF3D7_1407900	0.25	REN			TGGT1_201840	AT1G11910	AT1G11910	A0A182YK81	CTSD		FALSE	FALSE	plasmepsin I		5133
59	PF3D7_1418000	0.25	UFD1	PBANKA_1024700	PKNH_1340000	TGGT1_270530	AT2G21270	AT2G21270	A0A182YBD9	UFD1	YALI0_E26235g	FALSE	FALSE	ubiquitin fusion degradation protein 1, putative		3258
59	PF3D7_1422700	0.25		PBANKA_1020700	PKNH_1335300		AT1G33780	AT1G33780				FALSE	FALSE	conserved Plasmodium protein, unknown function		1960
59	PF3D7_1430700	0.25	GLUD2	PBANKA_1014000	PKNH_1328000	TGGT1_293180	AT1G51720	AT1G51720	A0A182YJQ2	GLUD1	YALI0_F17820g	FALSE	FALSE	NADP-specific glutamate dehydrogenase		4078
59	PF3D7_1468100	0.25		PBANKA_1331400	PKNH_1213100	TGGT1_305340						FALSE	FALSE	MORC family protein		5202
60	4_DIRAS1	0.25										FALSE	FALSE
60	PF3D7_0213100	0.25	DNAJB4	PBANKA_0310000	PKNH_0407900	TGGT1_265310				DNAJB4		FALSE	FALSE	protein SIS1		4191
60	PF3D7_0303600	0.25	NXN	PBANKA_0402200	PKNH_0839500	TGGT1_289180	AT4G31240	AT4G31240		NXNL1		FALSE	FALSE	plasmoredoxin		450
60	PF3D7_0322900	0.25	RPS3A	PBANKA_1215600	PKNH_0817500	TGGT1_232710	AT4G34670	AT4G34670	A0A182YLK0	RPS3A	RPS1	FALSE	FALSE	40S ribosomal protein S3A, putative		2315
60	PF3D7_0411900	0.25	POLA1	PBANKA_0613200	PKNH_0310100	TGGT1_217910	AT5G67100	AT5G67100	A0A182YNZ3	POLA1	YALI0_E11869g	FALSE	FALSE	DNA polymerase alpha catalytic subunit A		804
60	PF3D7_0708900	0.25	SCO1	PBANKA_1219400	PKNH_0107500	TGGT1_257440	AT3G08950	AT3G08950	A0A182Y8I5	SCO1	YALI0_E23045g	FALSE	FALSE	protein SCO1, putative		132
60	PF3D7_0802200	0.25	PRDX6	PBANKA_1228000	PKNH_0116700	TGGT1_309210	AT1G48130	AT1G48130	A0A182Y299	PRDX6	YALI0_F08195g	FALSE	FALSE	1-cys peroxiredoxin		2864
60	PF3D7_0817500	0.25	HINT1	PBANKA_0713300	PKNH_0502900		AT3G56490	AT3G56490	A0A182YR24	HINT1		FALSE	FALSE	histidine triad nucleotide-binding protein 1		682
60	PF3D7_0823200	0.25		PBANKA_0707400	PKNH_1317200	TGGT1_321360						FALSE	FALSE	RNA-binding protein, putative		4334
60	PF3D7_0914400	0.25	PAWR	PBANKA_0815400	PKNH_0712300	TGGT1_265420	AT4G15545	AT4G15545				FALSE	FALSE	protein KIC3		2559
60	PF3D7_0915200	0.25		PBANKA_0816200	PKNH_0713200							FALSE	FALSE	ribonuclease H2 subunit C, putative		3151
60	PF3D7_1014700	0.25	PHB2	PBANKA_1213100	PKNH_0814800	TGGT1_233100	AT5G44140	AT5G44140	A0A182Y8B9	PHB2	YALI0_B20482g	FALSE	FALSE	prohibitin 2, putative		69
60	PF3D7_1027700	0.25	CETN3	PBANKA_0511800	PKNH_0612100	TGGT1_260670				CETN3	YALI0_A20518g	FALSE	FALSE	centrin-3		2704
60	PF3D7_1038900	0.25									YALI0_C14520g	FALSE	FALSE	esterase, putative		398
60	PF3D7_1108500	0.25	SUCLG1	PBANKA_0938500	PKNH_0906100	TGGT1_290600	AT5G23250	AT5G23250	A0A182YBD5	SUCLG1	YALI0_E24013g	FALSE	FALSE	succinate--CoA ligase [ADP-forming] subunit alpha, putative	TCA	9
60	PF3D7_1118500	0.25	NOP56	PBANKA_0929600	PKNH_0916200	TGGT1_247470	AT1G56110	AT1G56110	A0A182YAP3	NOP56	YALI0_D17116g	FALSE	FALSE	nucleolar protein 56, putative		4932
60	PF3D7_1204300	0.25	EIF5A	PBANKA_0603200	PKNH_1304000	TGGT1_251810	AT1G13950	AT1G13950	A0A182Y6V5	EIF5A	YALI0_C06886g	FALSE	FALSE	eukaryotic translation initiation factor 5A		4677
60	PF3D7_1216300	0.25	SRP19	PBANKA_1432000	PKNH_1435900	TGGT1_286730	AT1G48160	AT1G48160	A0A182Y817	SRP19	SEC65	FALSE	FALSE	signal recognition particle subunit SRP19		4469
60	PF3D7_1232300	0.25	CYB5A	PBANKA_1447000	PKNH_1451800	TGGT1_276110			A0A182Y385	CYB5B	YALI0_D12122g	FALSE	FALSE	cytochrome b5, putative		622
60	PF3D7_1242700	0.25	RPS17	PBANKA_1456100	PKNH_1462000	TGGT1_207840	AT3G10610	AT3G10610	A0A182YPI5	RPS17	YALI0_F14465g	FALSE	FALSE	40S ribosomal protein S17, putative		2897
60	PF3D7_1243600	0.25	EIF1B	PBANKA_1456900	PKNH_1462900	TGGT1_286090	AT1G54290	AT1G54290	A0A182YNV2	EIF1B	YALI0_C07524g	FALSE	FALSE	translation initiation factor SUI1, putative		4973
60	PF3D7_1246300	0.25		PBANKA_1459400	PKNH_1466000	TGGT1_272600						FALSE	FALSE	protein KIC4		3677
60	PF3D7_1312900	0.25		PBANKA_1411300	PKNH_1413500	TGGT1_257350						FALSE	FALSE	eukaryotic translation initation factor 4 gamma		3974
60	PF3D7_1315300	0.25		PBANKA_1413800	PKNH_1416000							FALSE	FALSE	conserved protein, unknown function		2672
60	PF3D7_1324400	0.5	PRELID3B	PBANKA_1339600	PKNH_1204400	TGGT1_254250	AT5G13070	AT5G13070	A0A182Y003	PRELID3B	YALI0_D18854g	FALSE	FALSE	PRELI domain-containing protein, putative		317
60	PF3D7_1354500	0.25	ADSS2	PBANKA_1131100	PKNH_1117300	TGGT1_279450	AT3G57610	AT3G57610	A0A182Y4J1	ADSS2	YALI0E28963g	FALSE	FALSE	adenylosuccinate synthetase		3464
60	PF3D7_1408600	0.5	RPS8	PBANKA_1033900	PKNH_1349800	TGGT1_245460	AT5G59240	AT5G59240	A0A182XWZ9	RPS8	YALI0_F24959g	FALSE	FALSE	40S ribosomal protein S8e, putative		2331
60	PF3D7_1412500	0.25		PBANKA_1030100	PKNH_1345800							FALSE	FALSE	actin II		3034
60	PF3D7_1441200	0.5	RPL10A	PBANKA_1305100	PKNH_1241100	TGGT1_215470	AT1G08360	AT1G08360	A0A182Y6W8	RPL10A	YALI0_E31911g	FALSE	FALSE	60S ribosomal protein L1, putative		4321
60	PF3D7_1461300	0.25	RPS28	PBANKA_1325000	PKNH_1220400	TGGT1_209290	AT5G64140	AT5G64140	A0A182Y4I5	RPS28	YALI0_C05148g	FALSE	FALSE	40S ribosomal protein S28e, putative		4328
60	PF3D7_1470700	0.25		PBANKA_1333900	PKNH_1210300							FALSE	FALSE	conserved Plasmodium protein, unknown function		509
60	PF3D7_1474500	0.25	SF3A1	PBANKA_1301700	PKNH_1244800	TGGT1_246500	AT1G14650	AT1G14650	A0A182Y6Z8	SF3A1	YALI0_B21032g	FALSE	FALSE	splicing factor 3A subunit 1, putative		4797
60	PF3D7_1478600	0.25								F1N530		FALSE	FALSE	EMP1-trafficking protein		1107
61	PF3D7_0301300	0.25	ABHD5				AT5G17780	AT5G17780	A0A182XY49	ABHD5	YALI0_B15950g	FALSE	FALSE	epoxide hydrolase 1		3036
61	PF3D7_0532400	0.25										FALSE	FALSE	lysine-rich membrane-associated PHISTb protein		794
61	PF3D7_0601900	0.25			PKNH_1148900							FALSE	FALSE	conserved Plasmodium protein, unknown function		3740
61	PF3D7_0617800	0.25	H2AX	PBANKA_1117000	PKNH_1132600	TGGT1_261580	AT1G51060	AT1G51060	A0A182YQR8	H2AC21	HTA1	FALSE	FALSE	histone H2A		3536
61	PF3D7_0618200	0.25	EIF3J	PBANKA_1117400	PKNH_1132200	TGGT1_226980	AT5G37475	AT5G37475	A0A182Y2J4	EIF3J		FALSE	FALSE	conserved protein, unknown function		3935
61	PF3D7_0629900	0.25	SEC14L5	PBANKA_1128700	PKNH_1119600	TGGT1_269390	AT5G47510	AT5G47510	A0A182YP59	SEC14L5	SEC14	FALSE	FALSE	sec14-like cytosolic factor or phosphatidylinositol/phosphatidylcholine transfer protein, putative		1376
61	PF3D7_0923900	0.25	PABPN1	PBANKA_0824800	PKNH_0721900	TGGT1_211020	AT5G65260	AT5G65260	A0A182YFK9	A0A3Q1LT38	YALI0_E16500g	FALSE	FALSE	polyadenylate-binding protein 2, putative		4038
61	PF3D7_1115800	0.25										FALSE	FALSE	conserved Plasmodium protein, unknown function		1064
61	PF3D7_1144000	0.25	RPS21	PBANKA_0905000	PKNH_0941900	TGGT1_259240	AT5G27700	AT5G27700	A0A182YFY0	RPS21	YALI0_D13794g	FALSE	FALSE	40S ribosomal protein S21		4163
61	PF3D7_1240000	0.25	HIBCH	PBANKA_1454400	PKNH_1460100	TGGT1_224090	AT2G30660	AT2G30660	A0A182Y753	HIBCH	YALI0_D06215g	FALSE	FALSE	3-hydroxyisobutyryl-CoA hydrolase, putative		86
61	PF3D7_1304500	0.25		PBANKA_1403000	PKNH_1404700		AT1G53540	AT1G53540	A0A182Y2P8		YALI0_C03443g	FALSE	FALSE	small heat shock protein, putative		303
61	PF3D7_1329100	0.25		PBANKA_1344100	PKNH_1271300	TGGT1_278870	AT5G43900	AT5G43900	A0A182Y558			FALSE	FALSE	myosin F, putative		2287
61	PF3D7_1334200	0.25		PBANKA_1348900	PKNH_1266400	TGGT1_314100						FALSE	FALSE	chaperone binding protein, putative		2986
61	PF3D7_1365900	0.25	UBA52	PBANKA_1141700	PKNH_1105400	TGGT1_289750	AT2G36170	AT2G36170	A0A182Y2M2	UBA52	YALI0_F08745g	FALSE	FALSE	ubiquitin-60S ribosomal protein L40		4484
61	PF3D7_1408700	0.25		PBANKA_1033800	PKNH_1349700	TGGT1_315860	AT1G04090	AT1G04090				FALSE	FALSE	conserved protein, unknown function		4859
61	PF3D7_1414400	0.25	PPP1CC	PBANKA_1028300	PKNH_1343700	TGGT1_310700	AT2G39840	AT2G39840	A0A182XVM8	PPP1CC	YALI0_A08077g	FALSE	FALSE	serine/threonine protein phosphatase PP1		4683
61	PF3D7_1437200	0.25	RRM1	PBANKA_0611600	PKNH_0423900	TGGT1_294640	AT2G21790	AT2G21790	A0A182YHA5	RRM1	YALI0_F31735g	FALSE	FALSE	ribonucleoside-diphosphate reductase large subunit, putative		3453
62	PF3D7_0304600	0.25			PKNH_0838500							FALSE	FALSE	circumsporozoite (CS) protein		3146
62	PF3D7_0311800	0.25		PBANKA_0409800	PKNH_0830600	TGGT1_268830						FALSE	FALSE	ATP synthase F0 subunit d-like protein, putative	Complex V	170
62	PF3D7_0614700	0.25		PBANKA_1229400	PKNH_1135300	TGGT1_258900						FALSE	FALSE	F-box protein FBXO6, putative		1031
62	PF3D7_0725200	0.25	MAGOHB	PBANKA_0622700	PKNH_0320600	TGGT1_267420	AT1G02140	AT1G02140	A0A182YIV3	MAGOHB	YALI0_D26664g	FALSE	FALSE	mago nashi protein homologue, putative		2430
62	PF3D7_0814600	0.25		PBANKA_1422900	PKNH_1425600	TGGT1_216650						FALSE	FALSE	PIMMS22 protein, putative		3672
62	PF3D7_0910300	0.25		PBANKA_0811500	PKNH_0708300	TGGT1_264970						FALSE	FALSE	conserved protein, unknown function		4645
62	PF3D7_0935800	0.25		PBANKA_0836300	PKNH_0734400							FALSE	FALSE	cytoadherence linked asexual protein 9	RhopH Complex	2801
62	PF3D7_1004500	0.25		PBANKA_1202800	PKNH_0803200							FALSE	FALSE	conserved Plasmodium protein, unknown function		2663
62	PF3D7_1008800	0.25	NOP58	PBANKA_1207000	PKNH_0808200	TGGT1_205510	AT3G05060	AT3G05060	A0A182XWH7	NOP58	NOP58	FALSE	FALSE	nucleolar protein 5, putative		5031
62	PF3D7_1025300	0.25		PBANKA_0509500	PKNH_0609800	TGGT1_201270						FALSE	FALSE	conserved protein, unknown function		1725
62	PF3D7_1029600	0.25	ADA	PBANKA_0513600	PKNH_0614300	TGGT1_205720	AT4G04880	AT4G04880	A0A182YP17	ADA		FALSE	FALSE	adenosine deaminase		677
62	PF3D7_1104200	0.25	SMARCA5	PBANKA_0942700	PKNH_0901800	TGGT1_273870	AT3G06400	AT3G06400	A0A182YAD0	SMARCA5	YALI0_D05775g	FALSE	FALSE	chromatin remodeling protein		2399
62	PF3D7_1122800	0.25		PBANKA_0925500	PKNH_0920600	TGGT1_218720						FALSE	FALSE	calcium-dependent protein kinase 6		4891
62	PF3D7_1141700	0.25	OTUD6B	PBANKA_0907300	PKNH_0939500	TGGT1_243510	AT3G62940	AT3G62940	A0A182YKT9	OTUD6B	YALI0_C19987g	FALSE	FALSE	OTU domain-containing protein, putative		2697
62	PF3D7_1145400	0.25		PBANKA_0903600	PKNH_0943300	TGGT1_321620						FALSE	FALSE	dynamin-like protein		4043
62	PF3D7_1317000	0.25	USP39	PBANKA_1415500	PKNH_1417700	TGGT1_294360	AT4G22285	AT4G22285	A0A182YDU5	USP39	YALI0_E13167g	FALSE	FALSE	U4/U6.U5 tri-snRNP-associated protein 2, putative		2753
62	PF3D7_1329300	0.25		PBANKA_1344300	PKNH_1271100	TGGT1_278280						FALSE	FALSE	chromatin assembly factor 1 subunit B, putative		3449
62	PF3D7_1401600	0.25			PKNH_1247500							FALSE	FALSE	Plasmodium exported protein (PHISTb), unknown function		2945
62	PF3D7_1404100	0.25	CYCS	PBANKA_1038000	PKNH_1354000	TGGT1_219750	AT1G22840	AT1G22840	A0A182Y5R9	CYCS	CYC1	FALSE	FALSE	cytochrome c, putative		49
62	PF3D7_1414800	0.25	SNRPB	PBANKA_1027900	PKNH_1343300	TGGT1_300280	AT5G44500	AT5G44500	A0A182Y0Z3	SNRPN	YALI0_D14102g	FALSE	FALSE	small nuclear ribonucleoprotein-associated protein B, putative		3664
62	PF3D7_1455800	0.25		PBANKA_1319500	PKNH_1226000	TGGT1_205658						FALSE	FALSE	LCCL domain-containing protein	LAP Complex	4516
62	PF3D7_1477300	0.25										FALSE	FALSE	Plasmodium exported protein (PHIST), unknown function		2197
63	PF3D7_0219100	0.25	SCCPDH		PKNH_0401800	TGGT1_215290	AT5G39410	AT5G39410	A0A182Y6P8	SCCPDH		FALSE	FALSE	saccharopine dehydrogenase, putative		4540
63	PF3D7_0301300	0.25	ABHD5				AT5G17780	AT5G17780	A0A182XY49	ABHD5	YALI0_B15950g	FALSE	FALSE	epoxide hydrolase 1		3036
63	PF3D7_0308300	0.25			PKNH_0834400							FALSE	FALSE	PhIL1-interacting candidate PIC4		3759
63	PF3D7_0407200	0.25	PTRH2	PBANKA_1004800	PKNH_0305200	TGGT1_211240	AT5G16870	AT5G16870	A0A182XX79	PTRH2	YALI0_E27412g	FALSE	FALSE	peptidyl-tRNA hydrolase 2, putative		3647
63	PF3D7_0419700	0.25		PBANKA_0721800	PKNH_0512400	TGGT1_294790						FALSE	FALSE	apical merozoite protein		5101
63	PF3D7_0522600	0.25	NIPAL4	PBANKA_1237300	PKNH_1010300	TGGT1_312622	AT3G26670	AT3G26670	A0A182YDJ4	NIPAL4	YALI0_D09317g	FALSE	FALSE	magnesium transporter NIPA, putative		4548
63	PF3D7_0616800	0.5	L2HGDH	PBANKA_1116300	PKNH_1133200	TGGT1_288500	AT3G56840	AT3G56840	A0A182YGZ7	L2HGDH		FALSE	FALSE	malate:quinone oxidoreductase	aETC	68
63	PF3D7_0620700	0.25		PBANKA_1119900	PKNH_1129500	TGGT1_244350						FALSE	FALSE	DnaJ protein, putative		456
63	PF3D7_0626800	0.25	PKM	PBANKA_1125600	PKNH_1123000	TGGT1_256760	AT5G08570	AT5G08570	A0A182YG83	PKM	PYK1	FALSE	FALSE	pyruvate kinase	Glycolysis	2498
63	PF3D7_0903100	0.5	RER1	PBANKA_0418300	PKNH_0700800	TGGT1_291300	AT4G39220	AT4G39220	A0A182YBQ4	RER1	YALI0_B07425g	FALSE	FALSE	protein RER1, putative		4774
63	PF3D7_1007900	0.25	EIF3D	PBANKA_1206100	PKNH_0806900	TGGT1_317720	AT4G20980	AT4G20980	A0A182Y7B2	EIF3D	YALI0F14839g	FALSE	FALSE	eukaryotic translation initiation factor 3 subunit D, putative		2892
63	PF3D7_1010300	0.25		PBANKA_1208700	PKNH_0810100	TGGT1_310840						FALSE	FALSE	succinate dehydrogenase subunit 4, putative		1433
63	PF3D7_1024500	0.25		PBANKA_0508700	PKNH_0609000	TGGT1_297160						FALSE	FALSE	conserved Plasmodium protein, unknown function		213
63	PF3D7_1037100	0.25		PBANKA_0520000	PKNH_0621600	TGGT1_299070						FALSE	FALSE	pyruvate kinase 2		1602
63	PF3D7_1037300	0.25	SLC25A6	PBANKA_0520200	PKNH_0621800	TGGT1_249900	AT5G13490	AT5G13490	A0A182YJH1	SLC25A6	YALI0_F19712g	TRUE	TRUE	ADP,ATP carrier protein 1		175
63	PF3D7_1119000	0.25		PBANKA_0929100	PKNH_0916700	TGGT1_234510					YALI0_F10747g	FALSE	FALSE	acyl-CoA-binding protein, putative		1242
63	PF3D7_1120400	0.5			PKNH_0918100	TGGT1_223510						FALSE	FALSE	alpha/beta hydrolase fold domain containing protein, putative		5083
63	PF3D7_1124000	0.25	ERO1A	PBANKA_0924300	PKNH_0921800	TGGT1_300380	AT1G72280	AT1G72280	A0A182Y448	ERO1A	YALI0_D09603g	FALSE	FALSE	endoplasmic reticulum oxidoreductin, putative		4998
63	PF3D7_1222700	0.25		PBANKA_1437600	PKNH_1441800	TGGT1_223940						FALSE	FALSE	glideosome-associated protein 45		4703
63	PF3D7_1226900	0.25		PBANKA_1441700	PKNH_1446300	TGGT1_316130						FALSE	FALSE	parasitophorous vacuolar protein 2		1860
63	PF3D7_1236000	0.25		PBANKA_1450600	PKNH_1455700	TGGT1_278160						FALSE	FALSE	vesicle transport v-SNARE protein VTI1, putative		1303
63	PF3D7_1242800	0.25	GDI2	PBANKA_1456200	PKNH_1462100	TGGT1_202380	AT2G44100	AT2G44100	A0A182Y666	GDI2	YALI0_E33649g	FALSE	FALSE	rab specific GDP dissociation inhibitor		5299
63	PF3D7_1302000	0.25			PKNH_1402100							FALSE	FALSE	EMP1-trafficking protein		3325
63	PF3D7_1302100	0.25										FALSE	FALSE	gamete antigen 27/25		2034
63	PF3D7_1338000	0.25	LMBRD1	PBANKA_1351700	PKNH_1263300	TGGT1_310140			A0A182XWW7	LMBRD1		FALSE	FALSE	LMBR1 domain-containing protein, putative		4770
63	PF3D7_1345100	0.25		PBANKA_1358000	PKNH_1256200							FALSE	FALSE	thioredoxin 2	PTEX	2602
63	PF3D7_1353100	0.25			PKNH_1247800							FALSE	FALSE	Plasmodium exported protein, unknown function		1446
63	PF3D7_1362300	0.25	TMCO1	PBANKA_1138300	PKNH_1109000	TGGT1_310870	AT5G06660	AT5G06660	A0A182YFG8	TMCO1		FALSE	FALSE	transmembrane and coiled-coil domain-containing protein 1, putative		3663
63	PF3D7_1366600	0.25	SRPRA	PBANKA_1142500	PKNH_1104700	TGGT1_280610			A0A182YRK4	SRPRA	YALI0_F23375g	FALSE	FALSE	signal recognition particle receptor subunit alpha, putative		4974
63	PF3D7_1367500	0.25	CYB5R1	PBANKA_1143400	PKNH_1103700	TGGT1_262910	AT1G77760	AT1G77760	A0A182Y6X0	CYB5R1	CBR1	FALSE	FALSE	NADH-cytochrome b5 reductase, putative		819
63	PF3D7_1437500	0.25		PBANKA_0611300	PKNH_0424200		AT5G24130	AT5G24130				FALSE	FALSE	conserved Plasmodium membrane protein, unknown function		2312
63	PF3D7_1439800	0.25	VAPA	PBANKA_1303700	PKNH_1242500	TGGT1_318160	AT1G08820	AT1G08820	A0A182Y126	VAPA	YALI0_D05181g	FALSE	FALSE	vesicle-associated membrane protein, putative		3665
63	PF3D7_1448600	0.75	VTI1A	PBANKA_1312300	PKNH_1233500	TGGT1_306640	AT2G35190	AT2G35190	A0A182XXE0	VTI1A		TRUE	FALSE	SNARE protein, putative		4765
63	PF3D7_1452300	0.25		PBANKA_1316000	PKNH_1229800	TGGT1_237460						FALSE	FALSE	DER1-like protein		3027
64	PF3D7_0104100	0.5		PBANKA_0209000	PKNH_0209400	TGGT1_218910						FALSE	FALSE	protein E140, putative		3750
64	PF3D7_0312500	0.25		PBANKA_0410500	PKNH_0829700							FALSE	FALSE	multidrug-resistant modulator MFR3		870
64	PF3D7_0315400	0.25		PBANKA_0413200	PKNH_0826700							FALSE	FALSE	conserved Plasmodium protein, unknown function		2352
64	PF3D7_0320700	0.25	SPCS2	PBANKA_1217800	PKNH_0820100	TGGT1_229030	AT2G39960	AT2G39960	A0A182Y9C2	SPCS2		FALSE	FALSE	signal peptidase complex subunit 2		3429
64	PF3D7_0419700	0.25		PBANKA_0721800	PKNH_0512400	TGGT1_294790						FALSE	FALSE	apical merozoite protein		5101
64	PF3D7_0422000	0.25	HSD17B12	PBANKA_0522400	PKNH_0513800	TGGT1_271888	AT1G24470	AT1G24470	A0A182Y8P6	HSD17B12	YALI0A06787g	FALSE	FALSE	steroid dehydrogenase, putative		3954
64	PF3D7_0523800	0.25	SLC11A1	PBANKA_1238600	PKNH_1009100	TGGT1_267270	AT5G67330	AT5G67330	A0A182YN30	LOC112441543	YALI0_C04411g	FALSE	FALSE	divalent metal transporter, putative		1177
64	PF3D7_0609100	0.25	SLC39A1	PBANKA_0107700	PKNH_1141100	TGGT1_225530	AT1G31260	AT1G31260	A0A182Y6L3	SLC39A1		FALSE	FALSE	zinc transporter ZIP1, putative		4146
64	PF3D7_0704200	0.25	NSUN2	PBANKA_0801900	PKNH_0102400	TGGT1_255250	AT2G22400	AT2G22400	A0A182YHM1	NSUN2	YALI0_E06765g	FALSE	FALSE	tRNA m5C-methyltransferase, putative		4771
64	PF3D7_0824400	0.75		PBANKA_0706200	PKNH_1318400	TGGT1_288540						TRUE	FALSE	nucleoside transporter 2		880
64	PF3D7_0904400	0.5	SPCS3	PBANKA_0417000	PKNH_0702100	TGGT1_300060	AT3G05230	AT3G05230	A0A182YSJ7	SPCS3	SPC3	FALSE	FALSE	signal peptidase complex subunit 3, putative		2696
64	PF3D7_0916800	0.25		PBANKA_0817800	PKNH_0714800							FALSE	FALSE	conserved Plasmodium protein, unknown function		946
64	PF3D7_0919500	0.5		PBANKA_0820400	PKNH_0717500							FALSE	FALSE	major facilitator superfamily domain-containing protein, putative		243
64	PF3D7_0926700	0.25	NADSYN1	PBANKA_0827500	PKNH_0724800	TGGT1_269800	AT1G55090	AT1G55090	A0A182YQW1	NADSYN1	YALI0_A20108g	FALSE	FALSE	glutamine-dependent NAD(+) synthetase, putative		3463
64	PF3D7_0927300	0.25		PBANKA_0828100	PKNH_0725600	TGGT1_267330						FALSE	FALSE	fumarate hydratase	TCA	108
64	PF3D7_1007700	0.25		PBANKA_1205900	PKNH_0806500	TGGT1_224050					YALI0_D15664g	FALSE	FALSE	AP2 domain transcription factor AP2-I		4491
64	PF3D7_1022300	0.25		PBANKA_0506500	PKNH_0606600		AT1G55910	AT1G55910				FALSE	FALSE	ZIP domain-containing protein, putative		2991
64	PF3D7_1129900	0.25		PBANKA_0918300	PKNH_0927800	TGGT1_318150						FALSE	FALSE	major facilitator superfamily-related transporter, putative		3214
64	PF3D7_1215300	0.25	HSPE1	PBANKA_1431050	PKNH_1434800	TGGT1_263530	AT1G23100	AT1G23100		HSPE1	YALI0_B05610g	FALSE	FALSE	10 kDa chaperonin		91
64	PF3D7_1222300	0.25	HSP90B1	PBANKA_1437300	PKNH_1441400	TGGT1_244560	AT4G24190	AT4G24190	A0A182Y584	HSP90B1		FALSE	FALSE	endoplasmin, putative		1277
64	PF3D7_1230400	0.25		PBANKA_1445100	PKNH_1449800	TGGT1_272230						FALSE	FALSE	ATP-dependent protease subunit ClpQ		242
64	PF3D7_1331300	0.25	SEC11C	PBANKA_1346200	PKNH_1269200	TGGT1_280740	AT3G15710	AT3G15710	A0A182XVR1	SEC11C	SEC11	FALSE	FALSE	signal peptidase complex catalytic subunit SEC11		4907
64	PF3D7_1368900	0.25	WBP2NL	PBANKA_1144800	PKNH_1102300	TGGT1_265020	AT5G11680	AT5G11680	A0A182YL66	WBP2NL		FALSE	FALSE	conserved protein, unknown function		4175
64	PF3D7_1426200	0.25	PRMT8	PBANKA_1018400	PKNH_1332500	TGGT1_219520	AT4G29510	AT4G29510	A0A182YM54	PRMT8	YALI0_E18282g	FALSE	FALSE	protein arginine N-methyltransferase 1		3584
64	PF3D7_1440800	0.25	MFSD10	PBANKA_1304700	PKNH_1241500		AT2G16990	AT2G16990	A0A182YG61			FALSE	FALSE	major facilitator superfamily domain-containing protein, putative		1308
64	PF3D7_1462800	0.25	GAPDH	PBANKA_1326400	PKNH_1218700	TGGT1_289690	AT1G79530	AT1G79530	A0A182Y8D6	GAPDH	GPD	FALSE	FALSE	glyceraldehyde-3-phosphate dehydrogenase	Glycolysis	1504
65	PF3D7_0315400	0.25		PBANKA_0413200	PKNH_0826700							FALSE	FALSE	conserved Plasmodium protein, unknown function		2352
65	PF3D7_0513800	0.25		PBANKA_1113500	PKNH_1019300	TGGT1_258130						FALSE	FALSE	ras-related protein Rab-1A		4112
65	PF3D7_0520800	0.25		PBANKA_1235500	PKNH_1012100	TGGT1_271470						FALSE	FALSE	conserved protein, unknown function		4864
65	PF3D7_0603200	0.25	BCS1L	PBANKA_0102000	PKNH_1147500	TGGT1_243490	AT4G05380	AT4G05380	A0A182XX23	BCS1L	YALI0_D03509g	FALSE	FALSE	mitochondrial chaperone BCS1, putative		44
65	PF3D7_0818500	0.25	ZFAND5	PBANKA_0712300	PKNH_0501400	TGGT1_221910	AT4G12040	AT4G12040	A0A182YG22	ZFAND5		FALSE	FALSE	zinc finger protein, putative		3081
65	PF3D7_1113700	0.25	GLO1	PBANKA_0933900	PKNH_0911300	TGGT1_248400	AT1G08110	AT1G08110	A0A182YCB3	GLO1	YALI0_E24057g	FALSE	FALSE	glyoxalase I		735
65	PF3D7_1115700	0.25	CTSH				AT3G48350	AT3G48350		CTSK		FALSE	FALSE	cysteine proteinase falcipain 2a		3411
65	PF3D7_1119600	0.25	AFG3L2	PBANKA_0928500	PKNH_0917300	TGGT1_202630	AT1G07510	AT1G07510	A0A182Y2C5	AFG3L2	YALI0_A10615g	FALSE	FALSE	ATP-dependent zinc metalloprotease FTSH, putative		154
65	PF3D7_1209900	0.25	ABCB10	PBANKA_0608300	PKNH_1309800	TGGT1_263740			A0A182Y403			FALSE	FALSE	ABC transporter B family member 7, putative		27
65	PF3D7_1210300	0.25		PBANKA_0608700	PKNH_1310300							FALSE	FALSE	conserved Plasmodium protein, unknown function		3152
65	PF3D7_1213600	0.25	DYNLL1	PBANKA_1429400	PKNH_1433100	TGGT1_223000	AT4G15930	AT4G15930	A0A182YGA5	DYNLL1	YALI0_D07700g	FALSE	FALSE	dynein light chain 1, putative		3711
65	PF3D7_1224900	0.25	SF3B6	PBANKA_1439800	PKNH_1444200	TGGT1_305010	AT5G12190	AT5G12190	A0A182XUY1	SF3B6	YALI0_B13860g	FALSE	FALSE	splicing factor 3B subunit 6, putative		4014
65	PF3D7_1235200	0.25		PBANKA_1449800	PKNH_1454900		AT1G16780	AT1G16780				FALSE	FALSE	V-type K+-independent H+-translocating inorganic pyrophosphatase		2169
65	PF3D7_1336800	0.25	NUDC	PBANKA_1350600	PKNH_1264500	TGGT1_233680	AT5G53400	AT5G53400	A0A182Y2T6	NUDC	YALI0_C16687g	FALSE	FALSE	nuclear movement protein, putative		5040
65	PF3D7_1339900	0.25		PBANKA_1353300	PKNH_1261500							FALSE	FALSE	ABC transporter B family member 5, putative		864
65	PF3D7_1413900	0.25		PBANKA_1028800	PKNH_1344400	TGGT1_226068						FALSE	FALSE	DnaJ protein, putative		3573
65	PF3D7_1419300	0.25	GSTA3	PBANKA_1023900	PKNH_1338700	TGGT1_285920	AT2G47730	AT2G47730	A0A182YLZ8	GSTA1		FALSE	FALSE	glutathione S-transferase		3155
65	PF3D7_1421200	0.25	RPS25	PBANKA_1022000	PKNH_1336700	TGGT1_231140	AT2G21580	AT2G21580	A0A182Y8V3	A0A3Q1MTI8	YALI0_C03872g	FALSE	FALSE	40S ribosomal protein S25		3596
65	PF3D7_1451700	0.25	PPP3R2	PBANKA_1315400	PKNH_1230400	TGGT1_213800	AT3G18430	AT3G18430	A0A182XWQ9	PPP3R1	CNB1	FALSE	FALSE	calcineurin subunit B		4463
65	PF3D7_1456900	0.25	C15orf40	PBANKA_1320600	PKNH_1224900	TGGT1_216275	AT1G49170	AT1G49170	A0A182YAH2	C21H15orf40		FALSE	FALSE	conserved protein, unknown function		2427
66	PF3D7_0312300	0.5	PSMD8	PBANKA_0410300	PKNH_0830100	TGGT1_250830	AT1G64520	AT1G64520	A0A182Y6J5	PSMD8	YALI0_A18612g	FALSE	FALSE	26S proteasome regulatory subunit RPN12, putative	Proteasome	2695
66	PF3D7_0406200	0.25			PKNH_0304300							FALSE	FALSE	parasitophorous vacuole membrane protein S16		3106
66	PF3D7_0505500	0.25	MSH6	PBANKA_1105100	PKNH_1028100	TGGT1_290640	AT4G02070	AT4G02070	A0A182YHI8	MSH6	YALI0_F26499g	FALSE	FALSE	DNA mismatch repair protein MSH6, putative		3978
66	PF3D7_0506900	0.25	RHBDF2	PBANKA_1106500	PKNH_1026700	TGGT1_268590	AT2G29050	AT2G29050	A0A182Y6I4	RHBDF2	YALI0_B23078g	FALSE	FALSE	rhomboid protease ROM4		3534
66	PF3D7_0532400	0.25										FALSE	FALSE	lysine-rich membrane-associated PHISTb protein		794
66	PF3D7_0621900	0.25	SRP68	PBANKA_1120800	PKNH_1128300	TGGT1_258070	AT5G61970	AT5G61970	A0A182XWI8	SRP68		FALSE	FALSE	signal recognition particle subunit SRP68, putative		5251
66	PF3D7_0725400	0.25		PBANKA_0622900	PKNH_0320800							FALSE	FALSE	conserved Plasmodium protein, unknown function		1987
66	PF3D7_0817700	0.25		PBANKA_0713100	PKNH_0502300	TGGT1_311470						FALSE	FALSE	rhoptry neck protein 5		4606
66	PF3D7_1033200	0.25		PBANKA_0517000	PKNH_0618000							FALSE	FALSE	early transcribed membrane protein 10.2		1231
66	PF3D7_1037100	0.25		PBANKA_0520000	PKNH_0621600	TGGT1_299070						FALSE	FALSE	pyruvate kinase 2		1602
66	PF3D7_1121600	0.25		PBANKA_0926700	PKNH_0919300							FALSE	FALSE	exported protein 1		1357
66	PF3D7_1204300	0.25	EIF5A	PBANKA_0603200	PKNH_1304000	TGGT1_251810	AT1G13950	AT1G13950	A0A182Y6V5	EIF5A	YALI0_C06886g	FALSE	FALSE	eukaryotic translation initiation factor 5A		4677
66	PF3D7_1328800	0.25	SIRT5	PBANKA_1343800	PKNH_1271600	TGGT1_227020			A0A182XXF5	SIRT5	YALI0_D20724g	FALSE	FALSE	transcriptional regulatory protein sir2a		2426
66	PF3D7_1427900	0.25	ANP32B	PBANKA_1016700	PKNH_1330800	TGGT1_271810	AT3G50690	AT3G50690	A0A182YFQ3	ANP32E	YALI0_A18007g	FALSE	FALSE	leucine-rich repeat protein		4903
66	PF3D7_1460600	0.25		PBANKA_1324300	PKNH_1221100	TGGT1_316540						FALSE	FALSE	inner membrane complex sub-compartment protein 3		4315
68	PF3D7_0109100	0.25		PBANKA_0204500	PKNH_0204700	TGGT1_256040						FALSE	FALSE	LCCL domain-containing protein	LAP Complex	4528
68	PF3D7_0202400	0.25			PKNH_0418700							FALSE	FALSE	translation-enhancing factor		3398
68	PF3D7_0302900	0.25	XPO1	PBANKA_0401500	PKNH_0840200	TGGT1_249530	AT3G03110	AT3G03110	A0A182YMQ1	XPO1	YALI0_F10098g	FALSE	FALSE	exportin-1, putative		4943
68	PF3D7_0305700	0.25	UBE2V1	PBANKA_0404200	PKNH_0837000	TGGT1_310040	AT1G23260	AT1G23260	A0A182Y2B3	UBE2V1	YALI0_E29601g	FALSE	FALSE	ubiquitin-conjugating enzyme E2, putative		5204
68	PF3D7_0306100	0.25		PBANKA_0404500	PKNH_0836600							FALSE	FALSE	conserved Plasmodium protein, unknown function		3680
68	PF3D7_0308500	0.25	AHSA1	PBANKA_0406700	PKNH_0834200	TGGT1_244020	AT3G12050	AT3G12050		AHSA1	YALI0_B15840g	FALSE	FALSE	activator of Hsp90 ATPase, putative		4937
68	PF3D7_0417400	0.25		PBANKA_0719500	PKNH_0509800							FALSE	FALSE	conserved Plasmodium protein, unknown function		2215
68	PF3D7_0525100	0.25	ACSL1	PBANKA_1239900	PKNH_1007700	TGGT1_243800	AT3G05970	AT3G05970	A0A182YQI5	ACSL1	YALI0_D17864g	FALSE	FALSE	acyl-CoA synthetase		1768
68	PF3D7_0720400	0.25	AIFM3	PBANKA_0617900	PKNH_0315800	TGGT1_207620	AT5G03630	AT5G03630	A0A182XX98	AIFM3		FALSE	FALSE	apoptosis-inducing factor, putative		38
68	PF3D7_0928100	0.25		PBANKA_0828900	PKNH_0726500							FALSE	FALSE	conserved Plasmodium protein, unknown function		2921
68	PF3D7_1134100	0.25	PDIA6	PBANKA_0914300	PKNH_0932300	TGGT1_249270	AT2G32920	AT2G32920	A0A182YJS0	PDIA6	YALI0_C12386g	FALSE	FALSE	protein disulfide-isomerase, putative		3143
68	PF3D7_1149000	0.25								MAP6		FALSE	FALSE	antigen 332, DBL-like protein		890
68	PF3D7_1237400	0.25		PBANKA_1452000	PKNH_1457100	TGGT1_246960	AT1G30300	AT1G30300				FALSE	FALSE	hydrolase, putative		4187
68	PF3D7_1329100	0.25		PBANKA_1344100	PKNH_1271300	TGGT1_278870	AT5G43900	AT5G43900	A0A182Y558			FALSE	FALSE	myosin F, putative		2287
68	PF3D7_1352700	0.25	AQR	PBANKA_1365300	PKNH_1248300	TGGT1_314410	AT2G38770	AT2G38770	A0A182YG12	AQR	YALI0_C24079g	FALSE	FALSE	intron-binding protein aquarius, putative		3653
68	PF3D7_1366500	0.25	NME2	PBANKA_1142400	PKNH_1104800	TGGT1_295350	AT5G63310	AT5G63310	A0A182YEK8	NME2	YALI0_F09229g	FALSE	FALSE	nucleoside diphosphate kinase		2510
68	PF3D7_1369400	0.25		PBANKA_1145300	PKNH_1101800	TGGT1_280540						FALSE	FALSE	conserved Plasmodium protein, unknown function		4709
68	PF3D7_1369500	0.25		PBANKA_1145500	PKNH_1101700	TGGT1_249610						FALSE	FALSE	conserved protein, unknown function		4664
68	PF3D7_1453300	0.25	IER3IP1	PBANKA_1317000	PKNH_1228800	TGGT1_288900	AT3G54085	AT3G54085	A0A182YNM1	IER3IP1		FALSE	FALSE	Yos1-like protein, putative		3389
69	PF3D7_0417000	0.25		PBANKA_0719100	PKNH_0509400							FALSE	FALSE	conserved Plasmodium protein, unknown function		3771
69	PF3D7_0509100	0.25	SMC4	PBANKA_1108700	PKNH_1024500	TGGT1_231170	AT5G48600	AT5G48600	A0A182XZJ6	SMC4	YALI0_C19129g	FALSE	FALSE	structural maintenance of chromosomes protein 4, putative		4179
69	PF3D7_0513300	0.25	UPP2	PBANKA_1113000	PKNH_1019800	TGGT1_307030	AT4G38800	AT4G38800	A0A182YQ65	UPP1		FALSE	FALSE	purine nucleoside phosphorylase		2384
69	PF3D7_0625400	0.25		PBANKA_1124300	PKNH_1124400							FALSE	FALSE	conserved Plasmodium protein, unknown function		3792
69	PF3D7_0717500	0.25	CAMK2D	PBANKA_0615200	PKNH_0312500				A0A182XYE8	CAMK2D	YALI0_E27632g	FALSE	FALSE	calcium-dependent protein kinase 4		1906
69	PF3D7_0823700	0.25		PBANKA_0706900	PKNH_1317700	TGGT1_210255						FALSE	FALSE	mitochondrial import receptor subunit TOM7, putative		1132
69	PF3D7_0910300	0.25		PBANKA_0811500	PKNH_0708300	TGGT1_264970						FALSE	FALSE	conserved protein, unknown function		4645
69	PF3D7_0918300	0.25	EIF3F	PBANKA_0819300	PKNH_0716300	TGGT1_228190	AT2G39990	AT2G39990		EIF3F	YALI0E26851g	FALSE	FALSE	eukaryotic translation initiation factor 3 subunit F, putative		3577
69	PF3D7_0919700	0.25	PLPBP	PBANKA_0820600	PKNH_0717700	TGGT1_318720	AT4G26860	AT4G26860	A0A182YAJ6	PLPBP	YALI0_C21934g	FALSE	FALSE	pyridoxal phosphate homeostasis protein, putative		3437
69	PF3D7_1008400	0.25	PSMC1	PBANKA_1206600	PKNH_0807400	TGGT1_267080	AT2G20140	AT2G20140	A0A182XUX0	PSMC1	YALI0_F02585g	FALSE	FALSE	26S protease regulatory subunit 4, putative		2703
69	PF3D7_1017000	0.25	POLD1	PBANKA_0501300	PKNH_0601200	TGGT1_258030	AT5G63960	AT5G63960	A0A182YL44	POLD1	YALI0_A08426g	FALSE	FALSE	DNA polymerase delta catalytic subunit		4182
69	PF3D7_1021700	0.25		PBANKA_0505900	PKNH_0606000							FALSE	FALSE	VPS13 domain-containing protein, putative		2571
69	PF3D7_1111900	0.25	JOSD2	PBANKA_0935700	PKNH_0909600		AT2G29640	AT2G29640	A0A182YC27	JOSD2		FALSE	FALSE	Josephin domain-containing protein, putative		678
69	PF3D7_1116300	0.25	PPIL3	PBANKA_0931700	PKNH_0914000	TGGT1_289250	AT1G01940	AT1G01940	A0A182Y696		YALI0_E00132g	FALSE	FALSE	peptidyl-prolyl cis-trans isomerase		5293
69	PF3D7_1205600	0.25	NASP	PBANKA_0604300	PKNH_1305300	TGGT1_262100	AT4G37210	AT4G37210	A0A182XUX8	NASP		FALSE	FALSE	tetratricopeptide repeat protein, putative		4184
69	PF3D7_1206300	0.25		PBANKA_0604900	PKNH_1306300							FALSE	FALSE	conserved Plasmodium protein, unknown function		432
69	PF3D7_1206800	0.25		PBANKA_0605400	PKNH_1306800							FALSE	FALSE	conserved Plasmodium protein, unknown function		3560
69	PF3D7_1212700	0.25	EIF3A	PBANKA_1428700	PKNH_1432100	TGGT1_201680	AT4G11420	AT4G11420	A0A182Y7A9	EIF3A	TIF32	FALSE	FALSE	eukaryotic translation initiation factor 3 subunit A, putative		4756
69	PF3D7_1322200	0.25	CKAP5	PBANKA_1337500	PKNH_1206600	TGGT1_280390	AT2G35630	AT2G35630		CKAP5		FALSE	FALSE	TOG domain-containing protein, putative		1319
69	PF3D7_1325400	0.25	CEP128	PBANKA_1340500	PKNH_1203400	TGGT1_225570						FALSE	FALSE	CRWN-like protein, putative		2175
69	PF3D7_1334500	0.25										FALSE	FALSE	MSP7-like protein		3074
69	PF3D7_1340700	0.25		PBANKA_1354100	PKNH_1260700	TGGT1_320480						FALSE	FALSE	ras-related protein Rab-11B		4028
69	PF3D7_1352700	0.25	AQR	PBANKA_1365300	PKNH_1248300	TGGT1_314410	AT2G38770	AT2G38770	A0A182YG12	AQR	YALI0_C24079g	FALSE	FALSE	intron-binding protein aquarius, putative		3653
69	PF3D7_1408700	0.25		PBANKA_1033800	PKNH_1349700	TGGT1_315860	AT1G04090	AT1G04090				FALSE	FALSE	conserved protein, unknown function		4859
69	PF3D7_1425700	0.25	TMEM199	PBANKA_1018900	PKNH_1333000	TGGT1_267510	AT5G52980	AT5G52980	A0A182YBB4	TMEM199		FALSE	FALSE	conserved Plasmodium protein, unknown function		4576
69	PF3D7_1438000	0.25	EIF2A	PBANKA_0610800	PKNH_0838000	TGGT1_258740	AT1G73180	AT1G73180	A0A182YHN6	EIF2A	YALI0_C08877g	FALSE	FALSE	eukaryotic translation initiation factor eIF2A, putative		3556
69	PF3D7_1474800	0.25	PSMA1	PBANKA_1301400	PKNH_1245100	TGGT1_278050	AT1G47250	AT1G47250	A0A182YHG3	PSMA1	YALI0_C17325g	FALSE	FALSE	proteasome subunit alpha type-1, putative	Proteasome	4457
70	PF3D7_0303600	0.25	NXN	PBANKA_0402200	PKNH_0839500	TGGT1_289180	AT4G31240	AT4G31240		NXNL1		FALSE	FALSE	plasmoredoxin		450
70	PF3D7_0504900	0.25	TMEM222	PBANKA_1104500	PKNH_1028700	TGGT1_230610	AT3G51040	AT3G51040	A0A182YCD8	TMEM222		FALSE	FALSE	transmembrane protein TMEM222, putative		1827
70	PF3D7_0709200	0.25		PBANKA_1219700	PKNH_0107800							FALSE	FALSE	glutaredoxin-like protein		1941
70	PF3D7_0716800	0.25	EIF3I	PBANKA_0614500	PKNH_0311600	TGGT1_289830	AT2G46280	AT2G46280	A0A182Y2K0	EIF3I	TIF34	FALSE	FALSE	eukaryotic translation initiation factor 3 subunit I, putative		2952
70	PF3D7_0720500	0.25		PBANKA_0618000	PKNH_0315900							FALSE	FALSE	conserved Plasmodium protein, unknown function		1828
70	PF3D7_0911900	0.25		PBANKA_0813000	PKNH_0709900	TGGT1_257380						FALSE	FALSE	falstatin		2478
70	PF3D7_1011000	0.25		PBANKA_1209400	PKNH_0810800	TGGT1_260820						FALSE	FALSE	inner membrane complex sub-compartment protein 1		4508
71	PF3D7_0209400	0.25	ARMT1	PBANKA_0306500	PKNH_0411700	TGGT1_313150	AT4G35360	AT4G35360	A0A182Y6S5	ARMT1	YALI0_A09812g	FALSE	FALSE	conserved protein, unknown function		2768
71	PF3D7_0424500	0.25										FALSE	FALSE	serine/threonine protein kinase, FIKK family		1264
71	PF3D7_0602400	0.25	GFM2	PBANKA_0101200	PKNH_1148300	TGGT1_223970	AT1G62750	AT1G62750		GFM2	MEF2	FALSE	FALSE	elongation factor G		3091
71	PF3D7_0612700	0.5		PBANKA_0111000	PKNH_1137300	TGGT1_258550						FALSE	FALSE	6-cysteine protein P12		2786
71	PF3D7_0618500	0.25		PBANKA_1117700	PKNH_1131900						YALI0_E14190g	FALSE	FALSE	malate dehydrogenase	TCA	1371
71	PF3D7_0619500	0.25	ACSF3	PBANKA_1118700	PKNH_1130800		AT3G48990	AT3G48990	A0A182YM74		YALI0_E12859g	FALSE	FALSE	acyl-CoA synthetase		1289
71	PF3D7_0935900	0.25			PKNH_0734500							FALSE	FALSE	ring-exported protein 1		1536
71	PF3D7_1035400	0.25			PKNH_1457400							FALSE	FALSE	merozoite surface protein 3		3843
71	PF3D7_1102500	0.25										FALSE	FALSE	gametocyte exported protein 2		980
71	PF3D7_1202200	0.25	SLC25A3	PBANKA_0601100	PKNH_1302100	TGGT1_278990	AT5G14040	AT5G14040	A0A182Y7C8	SLC25A3	YALI0_F14223g	FALSE	FALSE	mitochondrial phosphate carrier protein		71
71	PF3D7_1203700	0.25	NAP1L1	PBANKA_0602700	PKNH_1303500	TGGT1_244110	AT4G26110	AT4G26110	A0A182YNZ4	A0A3Q1LUM5	YALI0_B14487g	FALSE	FALSE	nucleosome assembly protein		5256
71	PF3D7_1238800	0.25		PBANKA_1453300	PKNH_1458600							FALSE	FALSE	acyl-CoA synthetase		4264
71	PF3D7_1342600	0.75	MYO1C	PBANKA_1355700	PKNH_1258800	TGGT1_235470			A0A182YL50	MYO1C	YALI0_E00176g	TRUE	FALSE	myosin A		1754
71	PF3D7_1346700	0.25		PBANKA_1359600	PKNH_1254400							FALSE	FALSE	6-cysteine protein		2828
71	PF3D7_1409400	0.25		PBANKA_1033100	PKNH_1349000	TGGT1_260500						FALSE	FALSE	conserved protein, unknown function		5144
71	PF3D7_1412800	0.25	NMT2	PBANKA_1029800	PKNH_1345500	TGGT1_209160	AT5G57020	AT5G57020	A0A182XV91	NMT1	NMT1	FALSE	FALSE	glycylpeptide N-tetradecanoyltransferase		5244
72	PF3D7_0207000	0.25		PBANKA_0304400	PKNH_0414100							FALSE	FALSE	merozoite surface protein 4		4350
72	PF3D7_0209000	0.25		PBANKA_0306100	PKNH_0412100							FALSE	FALSE	6-cysteine protein P230		2767
72	PF3D7_0307800	0.25		PBANKA_0406100	PKNH_0834900	TGGT1_267020	AT4G17740	AT4G17740		PICK1		FALSE	FALSE	PDZ domain-containing protein, putative		2337
72	PF3D7_0317100	0.25		PBANKA_0808100	PKNH_0824700							FALSE	FALSE	6-cysteine protein		2772
72	PF3D7_0508300	0.25		PBANKA_1107900	PKNH_1025300	TGGT1_261070	AT5G46110	AT5G46110				FALSE	FALSE	triose phosphate transporter		2980
72	PF3D7_0629100	0.25	NAPRT	PBANKA_1127700	PKNH_1120700	TGGT1_208530	AT2G23420	AT2G23420	A0A182YRY6	NAPRT		FALSE	FALSE	nicotinate phosphoribosyltransferase, putative		3210
72	PF3D7_0713400	0.25		PBANKA_1420000	PKNH_1422300	TGGT1_262610						FALSE	FALSE	GPCR-like receptor SR25		4298
72	PF3D7_0716300	0.25		PBANKA_0614000	PKNH_0310900							FALSE	FALSE	conserved protein, unknown function		3601
72	PF3D7_0803800	0.25	PSMB4	PBANKA_1226500	PKNH_0115100	TGGT1_280710	AT1G56450	AT1G56450	A0A182YDC8	PSMB4	YALI0_E32505g	FALSE	FALSE	proteasome subunit beta type-4	Proteasome	4952
72	PF3D7_0823100	0.25	RWDD1	PBANKA_0707500	PKNH_1317100	TGGT1_208750	AT1G51730	AT1G51730	A0A182XVR5	RWDD1		FALSE	FALSE	RWD domain-containing protein, putative		5110
72	PF3D7_0923200	0.25	POR	PBANKA_0824100	PKNH_0721200	TGGT1_219630	AT4G24520	AT4G24520	A0A0I9QPP6	POR	NCP1	FALSE	FALSE	nitric oxide synthase, putative		411
72	PF3D7_1022500	0.25	CS	PBANKA_0506700	PKNH_0606800	TGGT1_268890	AT2G44350	AT2G44350	A0A182YCD2	CS	YALI0_E00638g	FALSE	FALSE	citrate synthase, mitochondrial, putative	TCA	56
72	PF3D7_1027100	0.25	MPHOSPH10	PBANKA_0511200	PKNH_0611500		AT5G66540	AT5G66540	A0A182Y933	MPHOSPH10		FALSE	FALSE	U3 small nucleolar ribonucleoprotein protein MPP10, putative		5289
72	PF3D7_1034900	0.25	MARS2	PBANKA_0518700	PKNH_0620100	TGGT1_289300	AT3G55400	AT3G55400	A0A182Y774	MARS2	YALI0_D03619g	FALSE	FALSE	methionine--tRNA ligase		3726
72	PF3D7_1108400	0.25	CSNK2A1	PBANKA_0938600	PKNH_0906000	TGGT1_263070	AT2G23070	AT2G23070		CSNK2A1	YALI0_D16863g	FALSE	FALSE	casein kinase 2, alpha subunit		3979
72	PF3D7_1218000	0.25		PBANKA_1433600	PKNH_1437600							FALSE	FALSE	thrombospondin-related apical membrane protein		3877
72	PF3D7_1223700	0.25		PBANKA_1438600	PKNH_1442900	TGGT1_266800	AT2G01770	AT2G01770			YALI0_D20306g	FALSE	FALSE	vacuolar iron transporter		3691
72	PF3D7_1340800	0.25	MPC1	PBANKA_1354200	PKNH_1260600	TGGT1_235880	AT5G20090	AT5G20090	A0A182Y578	MPC1	YALI0_F00264g	FALSE	FALSE	mitochondrial pyruvate carrier protein 1, putative		83
72	PF3D7_1343000	0.25			PKNH_1258400		AT3G18000	AT3G18000			ERG6	FALSE	FALSE	phosphoethanolamine N-methyltransferase		1632
72	PF3D7_1404700	0.25		PBANKA_1037400	PKNH_1353400							FALSE	FALSE	cysteine-rich small secreted protein CSS, putative		3906
72	PF3D7_1420400	0.25	GARS1	PBANKA_1022800	PKNH_1337600	TGGT1_256990	AT1G29880	AT1G29880	A0A182YQI0	GARS1	YALI0_E14597g	FALSE	FALSE	glycine--tRNA ligase		5021
72	PF3D7_1435000	0.25	COX15	PBANKA_1009800	PKNH_0421600	TGGT1_228180	AT5G56090	AT5G56090	A0A182XUZ6	COX15	YALI0_F24651g	FALSE	FALSE	cytochrome c oxidase assembly protein COX15, putative		52
72	PF3D7_1453800	0.25	G6PD	PBANKA_1317500	PKNH_1228300	TGGT1_278830	AT3G27300	AT3G27300	A0A182Y6T9	G6PD	YALI0_E22649g	FALSE	FALSE	glucose-6-phosphate dehydrogenase-6-phosphogluconolactonase		4665
72	PF3D7_1463300	0.25	POLA2	PBANKA_1326900	PKNH_1218200	TGGT1_268600	AT1G67630	AT1G67630	A0A182YQF5	POLA2	YALI0_E18832g	FALSE	FALSE	DNA polymerase alpha subunit B, putative		426
73	PF3D7_0109800	0.25	FARSA	PBANKA_0203800	PKNH_0204000	TGGT1_234505	AT4G39280	AT4G39280	A0A182Y6P9	FARSA	YALI0_D16643g	FALSE	FALSE	phenylalanine--tRNA ligase alpha subunit		4471
73	PF3D7_0207300	0.25		PBANKA_0304700	PKNH_0413800							FALSE	FALSE	serine repeat antigen 8		3754
73	PF3D7_0210700	0.25	STX2	PBANKA_0307600	PKNH_0410500	TGGT1_209820	AT1G61290	AT1G61290	A0A182XZC9	STX1B	YALI0_B10780g	FALSE	FALSE	syntaxin, Qa-SNARE family		4030
73	PF3D7_0212300	0.25	ETF1	PBANKA_0309100	PKNH_0408900	TGGT1_304710	AT3G26618	AT3G26618	A0A182YDX7	ETF1	YALI0_F02453g	FALSE	FALSE	eukaryotic peptide chain release factor subunit 1, putative		4031
73	PF3D7_0416800	0.25	SAR1A	PBANKA_0718800	PKNH_0509200	TGGT1_215060	AT3G62560	AT3G62560	A0A182Y754	SAR1A	SAR1	FALSE	FALSE	small GTP-binding protein sar1		4193
73	PF3D7_0525800	0.25		PBANKA_1240600	PKNH_1007000							FALSE	FALSE	inner membrane complex protein 1g, putative		1763
73	PF3D7_0611100	0.25		PBANKA_0109400	PKNH_1139300	TGGT1_320470						FALSE	FALSE	succinate dehydrogenase subunit 3, putative		874
73	PF3D7_0720500	0.25		PBANKA_0618000	PKNH_0315900							FALSE	FALSE	conserved Plasmodium protein, unknown function		1828
73	PF3D7_0809250	0.25		PBANKA_1428050	PKNH_1431350	TGGT1_225555						FALSE	FALSE	conserved Plasmodium protein, unknown function
73	PF3D7_0821400	0.25		PBANKA_0709400	PKNH_1315400							FALSE	FALSE	conserved Plasmodium protein, unknown function		1045
73	PF3D7_1020100	0.25	DYNLRB2	PBANKA_0504300	PKNH_0604300	TGGT1_262480			A0A182XWL5	DYNLRB2		FALSE	FALSE	flagellar outer arm dynein-associated protein, putative		3058
73	PF3D7_1032800	0.25	PPP1R7	PBANKA_0516600	PKNH_0617600	TGGT1_267550	AT5G19680	AT5G19680	A0A182YDJ5	PPP1R7	YALI0_B14355g	FALSE	FALSE	leucine-rich repeat protein		5032
73	PF3D7_1113100	0.25	PTP4A2	PBANKA_0934500	PKNH_0910700	TGGT1_208718			A0A182YLQ8	PTP4A2	YALI0_E16038g	FALSE	FALSE	protein tyrosine phosphatase		1475
73	PF3D7_1120500	0.25	TRNT1	PBANKA_0927800	PKNH_0918200	TGGT1_315810	AT1G22660	AT1G22660	A0A182Y6I7	TRNT1	YALI0_D03267g	FALSE	FALSE	tRNA nucleotidyltransferase, putative		4026
73	PF3D7_1123500	0.25		PBANKA_0924800	PKNH_0921300							FALSE	FALSE	golgi protein 2		4464
73	PF3D7_1127300	0.25	METTL1	PBANKA_0921100	PKNH_0925300	TGGT1_294180	AT5G24840	AT5G24840	A0A182YSA7	METTL1	TRM8	FALSE	FALSE	tRNA (guanine-N(7)-)-methyltransferase, putative		3198
73	PF3D7_1215000	0.25		PBANKA_1430800	PKNH_1434500							FALSE	FALSE	thioredoxin peroxidase 2		364
73	PF3D7_1367700	0.25	AARS1	PBANKA_1143600	PKNH_1103500	TGGT1_219540	AT1G50200	AT1G50200	A0A182Y0K3	AARS1	ALA1	FALSE	FALSE	alanine--tRNA ligase		3565
73	PF3D7_1460600	0.25		PBANKA_1324300	PKNH_1221100	TGGT1_316540						FALSE	FALSE	inner membrane complex sub-compartment protein 3		4315
73	PF3D7_1463900	0.25		PBANKA_1327100	PKNH_1217600	TGGT1_230350	AT2G33670	AT2G33670				FALSE	FALSE	rhoptry neck protein 11, putative		4767
74	PF3D7_0106100	0.25	ATP6V1C1	PBANKA_0207200	PKNH_0207400	TGGT1_315620	AT1G12840	AT1G12840	A0A182YJ84	ATP6V1C1	YALI0_A11143g	FALSE	FALSE	V-type proton ATPase subunit C, putative		1925
74	PF3D7_0404900	0.25		PBANKA_1002600	PKNH_0303000							FALSE	FALSE	6-cysteine protein P41		3764
74	PF3D7_0408500	0.25	FEN1	PBANKA_1006100	PKNH_0306500	TGGT1_251620	AT5G26680	AT5G26680	Fen1	FEN1	FEN1	FALSE	FALSE	flap endonuclease 1		1961
74	PF3D7_0618500	0.25		PBANKA_1117700	PKNH_1131900						YALI0_E14190g	FALSE	FALSE	malate dehydrogenase	TCA	1371
74	PF3D7_0812400	0.25	KPNA6	PBANKA_1425100	PKNH_1428200	TGGT1_252290	AT4G16143	AT4G16143	A0A182YQQ3	KPNA6	YALI0_F28501g	FALSE	FALSE	karyopherin alpha		4953
74	PF3D7_0928600	0.25		PBANKA_0829400								FALSE	FALSE	conserved Plasmodium protein, unknown function		1712
74	PF3D7_1006900	0.25	DESI2	PBANKA_1205100	PKNH_0805700	TGGT1_256780	AT2G25190	AT2G25190	A0A182YCC2	DESI2		FALSE	FALSE	PPPDE peptidase, putative		1936
74	PF3D7_1011000	0.25		PBANKA_1209400	PKNH_0810800	TGGT1_260820						FALSE	FALSE	inner membrane complex sub-compartment protein 1		4508
74	PF3D7_1216500	0.25		PBANKA_1432200	PKNH_1436100							FALSE	FALSE	male development gene 1		3873
74	PF3D7_1217900	0.25	DESI1	PBANKA_1433500	PKNH_1437500	TGGT1_311690	AT3G07090	AT3G07090		DESI1	YALI0_F09812g	FALSE	FALSE	PPPDE peptidase domain-containing protein, putative		4893
74	PF3D7_1235900	0.25	XAB2	PBANKA_1450500	PKNH_1455600	TGGT1_305240	AT5G28740	AT5G28740	A0A182Y1K4	XAB2	SYF1	FALSE	FALSE	pre-mRNA-splicing factor SYF1, putative		4801
74	PF3D7_1251200	0.25	CORO6	PBANKA_1464100	PKNH_1471200	TGGT1_216970			A0A182XYZ9	CORO6	YALI0_A19470g	FALSE	FALSE	coronin		4632
74	PF3D7_1330800	0.25		PBANKA_1345800	PKNH_1269600							FALSE	FALSE	RNA-binding protein, putative		3746
74	PF3D7_1332600	0.25	HYI	PBANKA_1347400	PKNH_1268000	TGGT1_288680	AT5G57655	AT5G57655	A0A182XVN3	HYI	YALI0_C12144g	FALSE	FALSE	DNA-(apurinic or apyrimidinic site) lyase 1		603
74	PF3D7_1338700	0.25		PBANKA_1352400	PKNH_1262600	TGGT1_281380						FALSE	FALSE	conserved protein, unknown function		1233
74	PF3D7_1342800	0.25	PCK2	PBANKA_1355900	PKNH_1258600	TGGT1_289650	AT4G37870	AT4G37870	A0A182XWM7	PCK1	YALI0_C16995g	FALSE	FALSE	phosphoenolpyruvate carboxykinase		4495
74	PF3D7_1346400	0.25	VPS13A	PBANKA_1359300	PKNH_1254700	TGGT1_291180	AT1G48090	AT1G48090	A0A182YFP8	VPS13C	YALI0_F06791g	FALSE	FALSE	VPS13 domain-containing protein, putative		4933
74	PF3D7_1365500	0.25	AMT	PBANKA_1141300	PKNH_1105800	TGGT1_237470	AT1G11860	AT1G11860	A0A182YNA7	AMT	YALI0_F02849g	FALSE	FALSE	aminomethyltransferase, mitochondrial, putative		13
74	PF3D7_1401400	0.25										FALSE	FALSE	early transcribed membrane protein 14.1		3330
75	PF3D7_0102500	0.25										FALSE	FALSE	erythrocyte binding antigen-181		2764
75	PF3D7_0109000	0.25		PBANKA_0204600	PKNH_0204800	TGGT1_258410						FALSE	FALSE	photosensitized INA-labeled protein PHIL1		4286
75	PF3D7_0316800	0.25	RPS15A	PBANKA_0414600	PKNH_0825000	TGGT1_234450	AT1G07770	AT1G07770	A0A182YMZ1	RPS15A	YALI0_D05731g	FALSE	FALSE	40S ribosomal protein S15A, putative		1188
75	PF3D7_0319000	0.25		PBANKA_0806300	PKNH_0822500	TGGT1_257720			A0A182Y6N5			FALSE	FALSE	P-type ATPase, putative		670
75	PF3D7_0413600	0.25	PSMC4	PBANKA_0715600	PKNH_0505200	TGGT1_229950	AT5G58290	AT5G58290	A0A182Y4A2	PSMC4	YALI0_D11770g	FALSE	FALSE	26S protease regulatory subunit 6B, putative		3350
75	PF3D7_0529000	0.25	ITFG1	PBANKA_1243600	PKNH_1003700	TGGT1_301450	AT3G09090	AT3G09090	A0A182YBM5	ITFG1		FALSE	FALSE	conserved Plasmodium protein, unknown function		5145
75	PF3D7_0721700	0.25		PBANKA_0619200	PKNH_0317100							FALSE	FALSE	secreted ookinete protein, putative		2472
75	PF3D7_0831300	0.25				TGGT1_262470						FALSE	FALSE	Plasmodium exported protein, unknown function		3407
75	PF3D7_0913200	0.5		PBANKA_0814200	PKNH_0711100							TRUE	TRUE	elongation factor 1-beta		4282
75	PF3D7_0915400	0.25	PFKL	PBANKA_0816400	PKNH_0713400	TGGT1_240890	AT4G04040	AT4G04040	A0A182XZI2	PFKL	PFK1	TRUE	TRUE	ATP-dependent 6-phosphofructokinase	Glycolysis	4846
75	PF3D7_1003600	0.25		PBANKA_1202000	PKNH_0802400	TGGT1_224530						FALSE	FALSE	inner membrane complex protein 1c, putative		3674
75	PF3D7_1104000	0.25	FARSB	PBANKA_0942900	PKNH_0901600	TGGT1_306960	AT1G72550	AT1G72550	A0A182YLK9	FARSB	YALI0_E22979g	FALSE	FALSE	phenylalanine--tRNA ligase beta subunit		4788
75	PF3D7_1149200	0.25										FALSE	FALSE	ring-infected erythrocyte surface antigen		2730
75	PF3D7_1226300	0.25		PBANKA_1441100	PKNH_1445700	TGGT1_243910						FALSE	FALSE	haloacid dehalogenase-like hydrolase, putative		4651
75	PF3D7_1239600	0.25			PKNH_1459700		AT3G24030	AT3G24030			YALI0_C15554g	FALSE	FALSE	hydroxyethylthiazole kinase		893
75	PF3D7_1338300	0.25	EEF1G	PBANKA_1352000	PKNH_1263000	TGGT1_300140	AT1G09640	AT1G09640	A0A182Y4T9	EEF1G	YALI0_C24420g	TRUE	TRUE	elongation factor 1-gamma, putative		4791
75	PF3D7_1416100	0.25	GVINP1	PBANKA_1026600	PKNH_1342000	TGGT1_314970	AT1G72960	AT1G72960		LOC101903126	SEY1	FALSE	FALSE	protein SEY1, putative		4727
76	PF3D7_0220200	0.25										FALSE	FALSE	Plasmodium exported protein, unknown function	RhopH Complex	1886
76	PF3D7_0220800	0.25										TRUE	TRUE	cytoadherence linked asexual protein 2	RhopH Complex	3755
76	PF3D7_0302200	0.5		PBANKA_1400600	PKNH_1401300							TRUE	TRUE	cytoadherence linked asexual protein 3.2		3757
76	PF3D7_0302500	1										TRUE	TRUE	cytoadherence linked asexual protein 3.1	RhopH Complex	3758
76	PF3D7_0306500	0.25	TYMP	PBANKA_0404900	PKNH_0836200	TGGT1_229920	AT5G17990	AT5G17990				FALSE	FALSE	cytochrome c oxidase subunit ApiCOX35, putative	Complex IV	198
76	PF3D7_0413900	0.25	USP5	PBANKA_0715900	PKNH_0505500	TGGT1_213870	AT3G20630	AT3G20630	A0A182Y1W8	USP5	YALI0_B17072g	FALSE	FALSE	ubiquitin carboxyl-terminal hydrolase 13, putative		5054
76	PF3D7_0507100	0.25	RPL4	PBANKA_1106700	PKNH_1026500	TGGT1_309120	AT3G09630	AT3G09630	A0A182XVE9	RPL4	YALI0_C06820g	FALSE	FALSE	60S ribosomal protein L4		3434
76	PF3D7_0521700	0.25	DDX1	PBANKA_1236300	PKNH_1011200	TGGT1_207430			A0A182YI26	DDX1		FALSE	FALSE	ATP-dependent RNA helicase DDX1, putative		5221
76	PF3D7_0522100	0.25		PBANKA_1236800	PKNH_1010800	TGGT1_226680						FALSE	FALSE	conserved Plasmodium protein, unknown function		5104
76	PF3D7_0525800	0.25		PBANKA_1240600	PKNH_1007000							FALSE	FALSE	inner membrane complex protein 1g, putative		1763
76	PF3D7_0613300	0.25	LMF1	PBANKA_0111600	PKNH_1136700	TGGT1_315220			A0A182Y6Y1	LMF1		FALSE	FALSE	rhoptry protein ROP14		4831
76	PF3D7_0715000	0.25	PDXP	PBANKA_1421300	PKNH_1424000	TGGT1_209870	AT5G47760	AT5G47760	A0A182Y718	PDXP	YALI0_E28919g	FALSE	FALSE	4-nitrophenylphosphatase		5105
76	PF3D7_0811200	0.25	EMC1	PBANKA_1426300	PKNH_1429500	TGGT1_205740	AT5G11560	AT5G11560		EMC1		FALSE	FALSE	ER membrane protein complex subunit 1, putative	ER Membrane Complex	2903
76	PF3D7_0831600	0.75										TRUE	TRUE	cytoadherence linked asexual protein 8	RhopH Complex	3823
76	PF3D7_0903400	0.25	DDX60	PBANKA_0418000	PKNH_0701100	TGGT1_294350						FALSE	FALSE	ATP-dependent RNA helicase DDX60, putative		5284
76	PF3D7_0904000	0.25		PBANKA_0417400	PKNH_0701700	TGGT1_226550						FALSE	FALSE	GTPase-activating protein, putative		4845
76	PF3D7_0905400	1		PBANKA_0416000	PKNH_0703100							TRUE	TRUE	high molecular weight rhoptry protein 3	RhopH Complex	3827
76	PF3D7_0909400	0.25	XRN2	PBANKA_0810600	PKNH_0707400	TGGT1_305780	AT1G54490	AT1G54490	A0A182Y764	XRN2	RAT1	FALSE	FALSE	exoribonuclease, putative		5081
76	PF3D7_0913200	0.25		PBANKA_0814200	PKNH_0711100							FALSE	FALSE	elongation factor 1-beta		4282
76	PF3D7_0920800	0.25	IMPDH1	PBANKA_0821700	PKNH_0718800	TGGT1_233110	AT1G79470	AT1G79470	A0A182YB03	IMPDH1	YALI0_D21530g	FALSE	FALSE	inosine-5'-monophosphate dehydrogenase		3613
76	PF3D7_0928900	0.25	GUK1	PBANKA_0829700	PKNH_0727200	TGGT1_242730	AT3G57550	AT3G57550	A0A182YAW9	GUK1	YALI0_C16434g	FALSE	FALSE	guanylate kinase		2349
76	PF3D7_0929400	0.75		PBANKA_0830200	PKNH_0727900							TRUE	TRUE	high molecular weight rhoptry protein 2	RhopH Complex	2799
76	PF3D7_0935800	0.75		PBANKA_0836300	PKNH_0734400							TRUE	TRUE	cytoadherence linked asexual protein 9	RhopH Complex	2801
76	PF3D7_1006900	0.25	DESI2	PBANKA_1205100	PKNH_0805700	TGGT1_256780	AT2G25190	AT2G25190	A0A182YCC2	DESI2		FALSE	FALSE	PPPDE peptidase, putative		1936
76	PF3D7_1018300	0.25		PBANKA_0502600	PKNH_0602500	TGGT1_234220						FALSE	FALSE	peptidase, putative		5213
76	PF3D7_1028400	0.75	RPF2	PBANKA_0512500	PKNH_0612800	TGGT1_232520	AT3G23620	AT3G23620	A0A182Y4E2	RPF2	YALI0_A03905g	TRUE	FALSE	ribosome biogenesis protein RPF2, putative		4723
76	PF3D7_1103700	0.25		PBANKA_0943200	PKNH_0901300	TGGT1_272400					YALI0_E20955g	FALSE	FALSE	casein kinase II beta chain		4340
76	PF3D7_1116300	0.25	PPIL3	PBANKA_0931700	PKNH_0914000	TGGT1_289250	AT1G01940	AT1G01940	A0A182Y696		YALI0_E00132g	FALSE	FALSE	peptidyl-prolyl cis-trans isomerase		5293
76	PF3D7_1123500	0.5		PBANKA_0924800	PKNH_0921300							FALSE	FALSE	golgi protein 2		4464
76	PF3D7_1149000	0.25								MAP6		FALSE	FALSE	antigen 332, DBL-like protein		890
76	PF3D7_1305300	0.25	GCN1	PBANKA_1403800	PKNH_1405500	TGGT1_231480	AT1G64790	AT1G64790	A0A182Y3R4	GCN1	YALI0_D17732g	FALSE	FALSE	translational activator GCN1, putative		5050
76	PF3D7_1320000	0.25		PBANKA_1418300	PKNH_1420600	TGGT1_222100						FALSE	FALSE	golgi protein 1		5263
76	PF3D7_1331700	0.25	QARS1	PBANKA_1346600	PKNH_1268800	TGGT1_217460	AT1G25350	AT1G25350	A0A182YRS7	QARS1	YALI0_C03674g	FALSE	FALSE	glutamine--tRNA ligase, putative		1710
76	PF3D7_1335000	0.5		PBANKA_1349000								FALSE	FALSE	MSP7-like protein		2489
76	PF3D7_1338300	0.25	EEF1G	PBANKA_1352000	PKNH_1263000	TGGT1_300140	AT1G09640	AT1G09640	A0A182Y4T9	EEF1G	YALI0_C24420g	FALSE	FALSE	elongation factor 1-gamma, putative		4791
76	PF3D7_1339900	0.25		PBANKA_1353300	PKNH_1261500							FALSE	FALSE	ABC transporter B family member 5, putative		864
76	PF3D7_1342000	0.5	RPS6	PBANKA_1355100	PKNH_1259400	TGGT1_210690	AT5G10360	AT5G10360	A0A182XV24	RPS6	RPS6	FALSE	FALSE	40S ribosomal protein S6		4470
76	PF3D7_1345300	0.25		PBANKA_1358200	PKNH_1256000	TGGT1_265370						FALSE	FALSE	conserved Plasmodium protein, unknown function	Complex IV	610
76	PF3D7_1346400	0.25	VPS13A	PBANKA_1359300	PKNH_1254700	TGGT1_291180	AT1G48090	AT1G48090	A0A182YFP8	VPS13C	YALI0_F06791g	FALSE	FALSE	VPS13 domain-containing protein, putative		4933
76	PF3D7_1358400	0.25		PBANKA_1134700	PKNH_1113100							FALSE	FALSE	conserved Plasmodium protein, unknown function		2735
76	PF3D7_1360200	0.25	EMC3	PBANKA_1136400	PKNH_1111100	TGGT1_230100	AT4G12590	AT4G12590	A0A182YGY4	EMC3	YALI0_E21670g	FALSE	FALSE	ER membrane protein complex subunit 3, putative	ER Membrane Complex	3941
76	PF3D7_1360800	0.25	PITRM1	PBANKA_1137000	PKNH_1110600	TGGT1_227948	AT1G49630	AT1G49630	A0A182Y2J1	PITRM1	CYM1	FALSE	FALSE	falcilysin		643
76	PF3D7_1364800	0.25	POLR2E	PBANKA_1140600	PKNH_1106500	TGGT1_240590	AT3G22320	AT3G22320	A0A182YQP3	POLR2E	RPB5	FALSE	FALSE	DNA-directed RNA polymerases I, II, and III subunit RPABC1, putative		4762
76	PF3D7_1406600	0.25		PBANKA_1035600	PKNH_1351500							FALSE	FALSE	ATP-dependent Clp protease regulatory subunit ClpC		1804
76	PF3D7_1410000	0.25	EMC2	PBANKA_1032500	PKNH_1348300	TGGT1_267840	AT3G04830	AT3G04830	A0A182YNB7	EMC2	YALI0_C23188g	FALSE	FALSE	ER membrane protein complex subunit 2, putative	ER Membrane Complex	2374
76	PF3D7_1410200	0.25	CTPS1	PBANKA_1032300	PKNH_1348100	TGGT1_299210	AT1G30820	AT1G30820	A0A182Y8D5	CTPS1	YALI0_B05368g	FALSE	FALSE	CTP synthase		5200
76	PF3D7_1421100	0.25		PBANKA_1022100	PKNH_1336900		AT5G32470	AT5G32470				FALSE	FALSE	conserved Plasmodium protein, unknown function		4711
76	PF3D7_1465000	0.25		PBANKA_1328400	PKNH_1216500	TGGT1_264040						FALSE	FALSE	cytochrome c oxidase subunit ApiCOX25, putative	Complex IV	231
76	PF3D7_1471100	0.75		PBANKA_1334300	PKNH_1209900							TRUE	FALSE	exported protein 2	PTEX	744
77	PF3D7_0102900	0.25	DARS1	PBANKA_0210200	PKNH_0210700	TGGT1_202530	AT4G26870	AT4G26870	A0A182Y144	DARS1	YALI0_D22264g	FALSE	FALSE	aspartate--tRNA ligase		2506
77	PF3D7_0413500	0.5	PGAM5	PBANKA_0715500	PKNH_0505100	TGGT1_222910			A0A182YHP8	PGAM5	YALI0_F11781g	FALSE	FALSE	phosphoglucomutase-2		111
77	PF3D7_0416700	0.25		PBANKA_0718700	PKNH_0509100	TGGT1_255910			A0A182Y8T5			FALSE	FALSE	CDGSH iron-sulfur domain-containing protein, putative		250
77	PF3D7_0525100	0.25	ACSL1	PBANKA_1239900	PKNH_1007700	TGGT1_243800	AT3G05970	AT3G05970	A0A182YQI5	ACSL1	YALI0_D17864g	FALSE	FALSE	acyl-CoA synthetase		1768
77	PF3D7_0617200	0.25		PBANKA_1116800	PKNH_1132800	TGGT1_232440	AT4G27500	AT4G27500			YALI0_F04037g	FALSE	FALSE	BFR1 domain-containing protein, putative		4746
77	PF3D7_0703500	0.25		PBANKA_0801200	PKNH_0101700	TGGT1_211690						FALSE	FALSE	erythrocyte membrane-associated antigen		4900
77	PF3D7_0721100	0.25		PBANKA_0618600	PKNH_0316500	TGGT1_313640						FALSE	FALSE	conserved protein, unknown function		4867
77	PF3D7_0826700	0.25	RACK1	PBANKA_0703900	PKNH_1320900	TGGT1_216880	AT3G18130	AT3G18130	A0A182YRQ1	RACK1	YALI0_E20031g	FALSE	FALSE	receptor for activated c kinase		4954
77	PF3D7_0919000	0.5	TSPYL2	PBANKA_0819900	PKNH_0717000	TGGT1_288630	AT1G18800	AT1G18800	A0A182Y7B8	TSPYL2		FALSE	FALSE	nucleosome assembly protein		4786
77	PF3D7_1124700	0.25	GRPEL1	PBANKA_0923600	PKNH_0922500	TGGT1_265220	AT4G26780	AT4G26780	A0A182YB19	GRPEL1	YALI0_C18513g	FALSE	FALSE	GrpE protein homolog, mitochondrial, putative		70
77	PF3D7_1136300	0.25	SND1	PBANKA_0912300	PKNH_0934500	TGGT1_238050	AT5G61780	AT5G61780	A0A182Y1B8	SND1	YALI0_B03960g	FALSE	FALSE	tudor staphylococcal nuclease		2969
77	PF3D7_1205700	0.25		PBANKA_0604400	PKNH_1305400							FALSE	FALSE	targeted glyoxalase II		287
77	PF3D7_1426100	0.5	BTF3	PBANKA_1018500	PKNH_1332600	TGGT1_257090	AT1G73230	AT1G73230	A0A182Y2J3	BTF3	EGD1	FALSE	FALSE	transcription factor BTF3, putative		3597
78	PF3D7_0203000	0.25		PBANKA_0301000	PKNH_0418100		AT1G22260	AT1G22260			YALI0_B05874g	FALSE	FALSE	repetitive organellar protein, putative		1015
78	PF3D7_0207600	0.75										TRUE	FALSE	serine repeat antigen 5		3400
78	PF3D7_0207700	0.25										FALSE	FALSE	serine repeat antigen 4		2641
78	PF3D7_0211800	0.25	NARS2	PBANKA_0308600	PKNH_0409400	TGGT1_270510	AT1G70980	AT1G70980	A0A182YBG9	NARS2	YALI0_E04939g	FALSE	FALSE	asparagine--tRNA ligase		3274
78	PF3D7_0305300	0.25	SLC40A1	PBANKA_0403800	PKNH_0837400	TGGT1_310210	AT2G38460	AT2G38460		SLC40A1		FALSE	FALSE	transporter, putative		5168
78	PF3D7_0306400	0.25	GPD2	PBANKA_0404800	PKNH_0836300	TGGT1_263730	AT3G10370	AT3G10370	A0A182Y8Y4	GPD2	YALI0_B13970g	FALSE	FALSE	FAD-dependent glycerol-3-phosphate dehydrogenase, putative	aETC	74
78	PF3D7_0312500	0.25		PBANKA_0410500	PKNH_0829700							FALSE	FALSE	multidrug-resistant modulator MFR3		870
78	PF3D7_0501000	0.25										FALSE	FALSE	Plasmodium exported protein, unknown function		721
78	PF3D7_0508800	0.25	SSBP1	PBANKA_1108400	PKNH_1024800	TGGT1_297940	AT3G18580	AT3G18580	A0A182XWV6	SSBP1		FALSE	FALSE	single-stranded DNA-binding protein		1759
78	PF3D7_0520400	0.5		PBANKA_1235200	PKNH_1012700		AT2G02740	AT2G02740				FALSE	FALSE	single-stranded DNA-binding protein, putative		460
78	PF3D7_0527500	0.25	ST13P4	PBANKA_1242300	PKNH_1005200	TGGT1_232660	AT3G17880	AT3G17880	A0A182YFD0	ST13		FALSE	FALSE	Hsc70-interacting protein		4640
78	PF3D7_0605100	0.25		PBANKA_0103900	PKNH_1145400							FALSE	FALSE	KH domain-containing protein, putative		1468
78	PF3D7_0607400	0.25	XPR1	PBANKA_0106000	PKNH_1142900	TGGT1_248550	AT3G23430	AT3G23430	A0A182YH08	XPR1	YALI0_F14597g	FALSE	FALSE	G-protein associated signal transduction protein, putative		3337
78	PF3D7_0618600	0.25		PBANKA_1117800	PKNH_1131800							FALSE	FALSE	rhomboid protease ROM10		182
78	PF3D7_0629500	0.5		PBANKA_1128300	PKNH_1120000	TGGT1_226060					YALI0_D11836g	FALSE	FALSE	amino acid transporter AAT1		4522
78	PF3D7_0709000	0.25		PBANKA_1219500	PKNH_0107600	TGGT1_313930	AT5G12170	AT5G12170				FALSE	FALSE	chloroquine resistance transporter		4818
78	PF3D7_0808700	0.25										FALSE	FALSE	erythrocyte membrane protein 1, PfEMP1		4223
78	PF3D7_0815200	0.25	KPNB1	PBANKA_1422400	PKNH_1425100	TGGT1_295040	AT5G53480	AT5G53480	A0A182YMR1	KPNB1	YALI0_D12144g	FALSE	FALSE	importin subunit beta, putative		4784
78	PF3D7_0821800	0.5	SEC61B	PBANKA_0709000	PKNH_1315800	TGGT1_211040	AT3G60540	AT3G60540	A0A182YJY9	SEC61B	SBH1	FALSE	FALSE	protein transport protein SEC61 subunit beta, putative		3029
78	PF3D7_0912400	0.25		PBANKA_0813400	PKNH_0710300	TGGT1_265830	AT5G42370	AT5G42370				FALSE	FALSE	alkaline phosphatase, putative		3395
78	PF3D7_0926400	0.75		PBANKA_0827200	PKNH_0724300		AT1G80530	AT1G80530	A0A182XZS4			TRUE	FALSE	monocarboxylate transporter, putative		4971
78	PF3D7_0926700	0.25	NADSYN1	PBANKA_0827500	PKNH_0724800	TGGT1_269800	AT1G55090	AT1G55090	A0A182YQW1	NADSYN1	YALI0_A20108g	FALSE	FALSE	glutamine-dependent NAD(+) synthetase, putative		3463
78	PF3D7_0932800	0.25	CSE1L	PBANKA_0833600	PKNH_0731500	TGGT1_253730	AT2G46520	AT2G46520	A0A182Y9N4	CSE1L	YALI0_E07139g	FALSE	FALSE	importin alpha re-exporter, putative		4673
78	PF3D7_1033100	0.25	ODC1	PBANKA_0516900	PKNH_0617900	TGGT1_278740	AT3G02470	AT3G02470	A0A182YL75	ODC1	YALI0_B11330g	FALSE	FALSE	S-adenosylmethionine decarboxylase/ornithine decarboxylase		451
78	PF3D7_1105300	0.75		PBANKA_0941600	PKNH_0902900							TRUE	FALSE	conserved Plasmodium protein, unknown function		2664
78	PF3D7_1130400	0.25	PSMC3	PBANKA_0917900	PKNH_0928500	TGGT1_300310	AT3G05530	AT3G05530	A0A182Y7P2	PSMC3	YALI0_D09119g	FALSE	FALSE	26S protease regulatory subunit 6A, putative		4196
78	PF3D7_1136200	0.25		PBANKA_0912400	PKNH_0934400	TGGT1_225320						FALSE	FALSE	conserved Plasmodium protein, unknown function		4701
78	PF3D7_1242300	0.5		PBANKA_1455700	PKNH_1461600							FALSE	FALSE	conserved Plasmodium membrane protein, unknown function		2391
78	PF3D7_1344200	0.25		PBANKA_1357200	PKNH_1257200	TGGT1_226830	AT4G16660	AT4G16660				FALSE	FALSE	endoplasmic reticulum chaperone GRP170		5019
78	PF3D7_1347200	0.75	SLC29A4	PBANKA_1360100	PKNH_1253700	TGGT1_233130	AT4G05120	AT4G05120	A0A182XX87	SLC29A4		TRUE	FALSE	nucleoside transporter 1		5071
78	PF3D7_1348800	0.25		PBANKA_1361600	PKNH_1252100							FALSE	FALSE	E1-E2 ATPase, putative		2829
78	PF3D7_1364100	0.5			PKNH_1107200							FALSE	FALSE	6-cysteine protein P92		3154
78	PF3D7_1419200	0.25		PBANKA_1024000	PKNH_1338800	TGGT1_312110						FALSE	FALSE	thioredoxin-like protein, putative		1806
78	PF3D7_1421900	0.25	SLC31A1	PBANKA_1021500	PKNH_1336100					SLC31A1		FALSE	FALSE	copper transporter, putative		2088
78	PF3D7_1439000	0.5		PBANKA_1302900	PKNH_1243300	TGGT1_262710	AT5G20650	AT5G20650	A0A182YS28		YALI0_F24277g	TRUE	TRUE	copper transporter		4685
78	PF3D7_1444300	0.25	AGPAT1	PBANKA_1308200	PKNH_1238000	TGGT1_240860	AT4G30580	AT4G30580	A0A182YFX0	AGPAT1	YALI0_E18964g	FALSE	FALSE	1-acyl-sn-glycerol-3-phosphate acyltransferase, putative		938
78	PF3D7_1451800	0.75	SORL1	PBANKA_1315500	PKNH_1230300	TGGT1_290160	AT5G23120	AT5G23120	A0A182YKK3	SORL1	YALI0_E05247g	TRUE	FALSE	sortilin		3346
79	PF3D7_0214100	0.25	SEC31A	PBANKA_0311000	PKNH_0406700	TGGT1_311400	AT3G63460	AT3G63460	A0A182Y5Z2	SEC31B	SEC31	FALSE	FALSE	protein transport protein SEC31		5166
79	PF3D7_0304500	0.25	GLRX5	PBANKA_0403100	PKNH_0838600	TGGT1_247580				GLRX5		FALSE	FALSE	1-cys-glutaredoxin-like protein-1		453
79	PF3D7_0316800	0.25	RPS15A	PBANKA_0414600	PKNH_0825000	TGGT1_234450	AT1G07770	AT1G07770	A0A182YMZ1	RPS15A	YALI0_D05731g	FALSE	FALSE	40S ribosomal protein S15A, putative		1188
79	PF3D7_0317600	0.25	RPS11	PBANKA_0807600	PKNH_0824200	TGGT1_226970	AT4G30800	AT4G30800	A0A182Y694	RPS11	YALI0_F20482g	FALSE	FALSE	40S ribosomal protein S11, putative		2084
79	PF3D7_0320900	0.5	H2AZ1	PBANKA_1217600	PKNH_0819900	TGGT1_300200	AT2G38810	AT2G38810	A0A182YHA2	H2AZ1	HTZ1	TRUE	TRUE	histone H2A.Z		2888
79	PF3D7_0415600	0.25		PBANKA_0717600	PKNH_0507200	TGGT1_288320	AT2G37250	AT2G37250				FALSE	FALSE	GTP:AMP phosphotransferase		427
79	PF3D7_0501200	0.25										FALSE	FALSE	parasite-infected erythrocyte surface protein		1204
79	PF3D7_0522800	0.25	BUD31	PBANKA_1237500	PKNH_1010100	TGGT1_246620	AT4G21110	AT4G21110	A0A182XVE4	BUD31	YALI0_B18238g	FALSE	FALSE	pre-mRNA-splicing factor BUD31, putative		4720
79	PF3D7_0524000	0.25	IPO5	PBANKA_1238800	PKNH_1008900	TGGT1_229180	AT5G19820	AT5G19820	A0A182XXG2	IPO5	YALI0_F14575g	FALSE	FALSE	karyopherin beta		5239
79	PF3D7_0602100	0.25	MTREX	PBANKA_0100900	PKNH_1148600	TGGT1_213770	AT1G59760	AT1G59760	A0A182Y5L2	MTREX	YALI0_D12210g	FALSE	FALSE	ATP-dependent RNA helicase MTR4		5007
79	PF3D7_0714000	0.5	H2BC13	PBANKA_1420600	PKNH_1422900	TGGT1_209910	AT1G07790	AT1G07790	A0A182Y209	H2BC3	HTB1	TRUE	TRUE	histone H2B variant		2982
79	PF3D7_0831400	0.25										FALSE	FALSE	Plasmodium exported protein, unknown function		3408
79	PF3D7_1017300	0.25	GORASP2	PBANKA_0501600	PKNH_0601500	TGGT1_261980			A0A182XYQ1	GORASP2	YALI0_E03014g	FALSE	FALSE	golgi re-assembly stacking protein 1		5117
79	PF3D7_1036900	0.25		PBANKA_0519900	PKNH_0621400	TGGT1_230940						FALSE	FALSE	conserved Plasmodium protein, unknown function		3697
79	PF3D7_1108700	0.25	DNAJC10	PBANKA_0938300	PKNH_0906300	TGGT1_204480	AT3G08970	AT3G08970		DNAJC10		FALSE	FALSE	heat shock protein J2		2516
79	PF3D7_1241200	0.25		PBANKA_1454600	PKNH_1460300							FALSE	FALSE	conserved Plasmodium protein, unknown function		4418
79	PF3D7_1343000	0.25			PKNH_1258400		AT3G18000	AT3G18000			ERG6	FALSE	FALSE	phosphoethanolamine N-methyltransferase		1632
79	PF3D7_1401300	0.25	ABHD8							ABHD8	YALI0_E34881g	FALSE	FALSE	epoxide hydrolase 2		3042
79	PF3D7_1402500	0.25		PBANKA_1039400	PKNH_1355500	TGGT1_245620						FALSE	FALSE	ribosomal protein S27a, putative		4154
79	PF3D7_1415300	0.25	NOVA2	PBANKA_1027400	PKNH_1342800	TGGT1_217880	AT5G04430	AT5G04430	A0A182XV56	NOVA2	YALI0_A18161g	FALSE	FALSE	RNA-binding protein Nova-1, putative		664
79	PF3D7_1424100	0.25	RPL5	PBANKA_1019500	PKNH_1333800	TGGT1_320050	AT3G25520	AT3G25520	A0A182YP62	RPL5	YALI0_E22352g	FALSE	FALSE	60S ribosomal protein L5, putative		620
79	PF3D7_1427900	0.25	ANP32B	PBANKA_1016700	PKNH_1330800	TGGT1_271810	AT3G50690	AT3G50690	A0A182YFQ3	ANP32E	YALI0_A18007g	FALSE	FALSE	leucine-rich repeat protein		4903
79	PF3D7_1451600	0.25		PBANKA_1315300	PKNH_1230500	TGGT1_279440						FALSE	FALSE	LCCL domain-containing protein	LAP Complex	2841
79	PF3D7_1458100	0.5	PET117	PBANKA_1321800	PKNH_1223700	TGGT1_293410			A0A182XW54	PET117		FALSE	FALSE	protein PET117, putative		443
80	PF3D7_0104100	0.25		PBANKA_0209000	PKNH_0209400	TGGT1_218910						FALSE	FALSE	protein E140, putative		3750
80	PF3D7_0109400	0.25	TBCA	PBANKA_0204200	PKNH_0204400	TGGT1_295310	AT2G30410	AT2G30410		TBCA		FALSE	FALSE	tubulin-specific chaperone a, putative		2343
80	PF3D7_0410900	0.25		PBANKA_0612300	PKNH_0309000	TGGT1_316530						FALSE	FALSE	conserved Plasmodium protein, unknown function		3670
80	PF3D7_0423500	0.25		PBANKA_0523900	PKNH_0515400	TGGT1_206690						FALSE	FALSE	glideosome associated protein with multiple membrane spans 2		5171
80	PF3D7_0524600	0.25		PBANKA_1239400	PKNH_1008300	TGGT1_289230						FALSE	FALSE	50S ribosomal protein L12, apicoplast, putative		669
80	PF3D7_0610800	0.25	TKT	PBANKA_0109100	PKNH_1139600	TGGT1_318310	AT3G60750	AT3G60750	A0A182YB26	TKT	YALI0_E06479g	FALSE	FALSE	transketolase		3690
80	PF3D7_0627500	0.25	PARK7	PBANKA_1126200	PKNH_1122300	TGGT1_214290	AT1G53280	AT1G53280	A0A182Y7L4	PARK7		FALSE	FALSE	protein DJ-1		4181
80	PF3D7_0715000	0.25	PDXP	PBANKA_1421300	PKNH_1424000	TGGT1_209870	AT5G47760	AT5G47760	A0A182Y718	PDXP	YALI0_E28919g	FALSE	FALSE	4-nitrophenylphosphatase		5105
80	PF3D7_0715900	0.25	SLC30A2	PBANKA_1422200	PKNH_1424900	TGGT1_251630	AT3G61940	AT3G61940	A0A182YFT3	SLC30A2	YALI0_F00176g	FALSE	FALSE	cation diffusion facilitator family protein, putative		4950
80	PF3D7_0728000	0.25	EIF2S1	PBANKA_0212100	PKNH_0212600	TGGT1_313230	AT2G40290	AT2G40290	A0A182YED0	EIF2S1	YALI0_B01034g	FALSE	FALSE	eukaryotic translation initiation factor 2 subunit alpha		3391
80	PF3D7_0826500	0.25	UBE4A	PBANKA_0704100	PKNH_1320700	TGGT1_280490	AT5G15400	AT5G15400	A0A182YGZ5	UBE4A	YALI0_D12452g	FALSE	FALSE	ubiquitin conjugation factor E4 B, putative		4785
80	PF3D7_0913600	0.25		PBANKA_0814600	PKNH_0711500							FALSE	FALSE	conserved Plasmodium protein, unknown function		2659
80	PF3D7_1012400	0.25	HPRT1	PBANKA_1210800	PKNH_0812200	TGGT1_200320	AT1G71750	AT1G71750		HPRT1		FALSE	FALSE	hypoxanthine-guanine phosphoribosyltransferase		2389
80	PF3D7_1118200	0.5		PBANKA_0929900	PKNH_0915900	TGGT1_292920						FALSE	FALSE	heat shock protein 90, putative		189
80	PF3D7_1132800	0.5	AQP10	PBANKA_0915600	PKNH_0931000	TGGT1_215450	AT1G31885	AT1G31885	A0A182Y975	AQP7	YALI0_F00462g	FALSE	FALSE	aquaglyceroporin		4650
80	PF3D7_1137300	0.25	CLPTM1	PBANKA_0911400	PKNH_0935500	TGGT1_205240	AT5G23575	AT5G23575	A0A182YGU4	CLPTM1	YALI0_D16203g	FALSE	FALSE	CLPTM1 domain-containing protein, putative		5084
80	PF3D7_1209200	0.25	LSM7	PBANKA_0607600	PKNH_1309100	TGGT1_286560	AT2G03870	AT2G03870	A0A182Y075	LSM7	YALI0_F30426g	FALSE	FALSE	U6 snRNA-associated Sm-like protein LSm7, putative		4325
80	PF3D7_1248300	0.25	BCAP31	PBANKA_1461200	PKNH_1468000	TGGT1_307605	AT3G17780	AT3G17780	A0A182YA26	BCAP31		FALSE	FALSE	conserved protein, unknown function		4074
80	PF3D7_1301600	0.25		PBANKA_1332700	PKNH_0623500							FALSE	FALSE	erythrocyte binding antigen-140		2822
80	PF3D7_1336800	0.25	NUDC	PBANKA_1350600	PKNH_1264500	TGGT1_233680	AT5G53400	AT5G53400	A0A182Y2T6	NUDC	YALI0_C16687g	FALSE	FALSE	nuclear movement protein, putative		5040
80	PF3D7_1409600	0.25		PBANKA_1032900	PKNH_1348800	TGGT1_316200						FALSE	FALSE	histidine phosphatase, putative		5134
80	PF3D7_1419800	0.25	GSR	PBANKA_1023400	PKNH_1338200	TGGT1_246920	AT3G54660	AT3G54660		GSR	GLR1	FALSE	FALSE	glutathione reductase		1762
80	PF3D7_1439900	0.25	TPI1	PBANKA_1303800	PKNH_1242400	TGGT1_225930	AT3G55440	AT3G55440	A0A182YB73	TPI1	TPI1	FALSE	FALSE	triosephosphate isomerase	Glycolysis	963
80	PF3D7_1443900	0.25		PBANKA_1307800	PKNH_1238400	TGGT1_310430						FALSE	FALSE	heat shock protein 90, putative		4526
80	PF3D7_1452500	0.25	STX10	PBANKA_1316200	PKNH_1229600	TGGT1_300240	AT1G28490	AT1G28490		STX6	YALI0_B05786g	FALSE	FALSE	syntaxin-6, putative		3657
80	PF3D7_1456800	0.25		PBANKA_1320500	PKNH_1225000	TGGT1_248670	AT1G15690	AT1G15690				FALSE	FALSE	V-type H(+)-translocating pyrophosphatase, putative		5140
80	PF3D7_1458400	0.25	BCAT2	PBANKA_1322100	PKNH_1223400	TGGT1_281500	AT3G54970	AT3G54970	A0A182YK57	BCAT1		FALSE	FALSE	aminodeoxychorismate lyase		4441
81	PF3D7_0305000	0.25	TSFM	PBANKA_0403500	PKNH_0838100	TGGT1_307610	AT4G11120	AT4G11120	A0A182Y9W9	TSFM		FALSE	FALSE	elongation factor Ts		1758
81	PF3D7_0502900	0.25		PBANKA_1102600	PKNH_1031000	TGGT1_227870						FALSE	FALSE	Tim10/DDP family zinc finger protein, putative		261
81	PF3D7_0613700	0.25	STXBP1	PBANKA_0112000	PKNH_1136300	TGGT1_240740	AT1G12360	AT1G12360	A0A182Y4B6	STXBP1	YALI0_E22044g	FALSE	FALSE	syntaxin-binding protein, putative		3926
81	PF3D7_0915700	0.25		PBANKA_0816700	PKNH_0713700	TGGT1_297810						FALSE	FALSE	cytochrome c oxidase subunit ApiCOX30, putative	Complex IV	298
81	PF3D7_0920900	0.25		PBANKA_0821800	PKNH_0718900	TGGT1_292200					YALI0_F01969g	FALSE	FALSE	U4/U6 snRNA-associated-splicing factor, putative		4976
81	PF3D7_1026000	0.25			PKNH_0610500							FALSE	FALSE	conserved Plasmodium protein, unknown function		1544
81	PF3D7_1032800	0.25	PPP1R7	PBANKA_0516600	PKNH_0617600	TGGT1_267550	AT5G19680	AT5G19680	A0A182YDJ5	PPP1R7	YALI0_B14355g	FALSE	FALSE	leucine-rich repeat protein		5032
81	PF3D7_1033400	0.25		PBANKA_0517200	PKNH_0618200	TGGT1_229330	AT2G25870	AT2G25870				FALSE	FALSE	haloacid dehalogenase-like hydrolase		1879
81	PF3D7_1103700	0.25		PBANKA_0943200	PKNH_0901300	TGGT1_272400					YALI0_E20955g	FALSE	FALSE	casein kinase II beta chain		4340
81	PF3D7_1123500	0.25		PBANKA_0924800	PKNH_0921300							FALSE	FALSE	golgi protein 2		4464
81	PF3D7_1223400	0.25	ATP9B	PBANKA_1438300	PKNH_1442600	TGGT1_224190			A0A182YMD4	ATP9B	YALI0_F01122g	FALSE	FALSE	phospholipid-transporting ATPase, putative		4832
81	PF3D7_1237100	0.25	PCF11	PBANKA_1451700	PKNH_1456800					PCF11		FALSE	FALSE	conserved Plasmodium protein, unknown function		626
81	PF3D7_1335000	0.25		PBANKA_1349000								FALSE	FALSE	MSP7-like protein		2489
81	PF3D7_1340700	0.25		PBANKA_1354100	PKNH_1260700	TGGT1_320480						FALSE	FALSE	ras-related protein Rab-11B		4028
81	PF3D7_1340900	0.25	SLC20A1	PBANKA_1354300	PKNH_1260500	TGGT1_240210	AT3G26570	AT3G26570	A0A182Y5C3	SLC20A1	YALI0_E23859g	FALSE	FALSE	sodium-dependent phosphate transporter		2601
81	PF3D7_1346400	0.25	VPS13A	PBANKA_1359300	PKNH_1254700	TGGT1_291180	AT1G48090	AT1G48090	A0A182YFP8	VPS13C	YALI0_F06791g	FALSE	FALSE	VPS13 domain-containing protein, putative		4933
81	PF3D7_1402200	0.25		PBANKA_1039700	PKNH_1355900	TGGT1_247770						FALSE	FALSE	cytochrome c oxidase subunit ApiCOX19, putative	Complex IV	300
81	PF3D7_1407200	0.25		PBANKA_1035000	PKNH_1350900	TGGT1_253360	AT3G61450	AT3G61450				FALSE	FALSE	conserved Plasmodium protein, unknown function		4052
81	PF3D7_1409300	0.25	DDI2	PBANKA_1033200	PKNH_1349100	TGGT1_304680	AT3G13235	AT3G13235	A0A182YCF0	LOC515551	DDI1	FALSE	FALSE	DNA damage-inducible protein 1, putative		5065
81	PF3D7_1436000	0.5	GPI	PBANKA_1008800	PKNH_0422600	TGGT1_283780	AT5G42740	AT5G42740	A0A182YQ87	GPI	YALI0_F07711g	FALSE	FALSE	glucose-6-phosphate isomerase	Glycolysis	1503
81	PF3D7_1465000	0.25		PBANKA_1328400	PKNH_1216500	TGGT1_264040						FALSE	FALSE	cytochrome c oxidase subunit ApiCOX25, putative	Complex IV	231
82	PF3D7_0104500	0.25		PBANKA_0208600	PKNH_0209000	TGGT1_203450						FALSE	FALSE	conserved protein, unknown function		3933
82	PF3D7_0113900	0.25										FALSE	FALSE	CX3CL1-binding protein 1		2458
82	PF3D7_0201800	0.25					AT2G20560	AT2G20560				FALSE	FALSE	knob associated heat shock protein 40		1905
82	PF3D7_0210300	0.25	SLC16A12	PBANKA_0307200	PKNH_0410900	TGGT1_233540				SLC16A9		FALSE	FALSE	monocarboxylate transporter, putative		3923
82	PF3D7_0217900	0.25	ACOT9	PBANKA_0314600	PKNH_0403000	TGGT1_265360	AT5G48370	AT5G48370	A0A182XX38	ACOT9		FALSE	FALSE	thioesterase/thiol ester dehydrase-isomerase, putative		160
82	PF3D7_0407200	0.5	PTRH2	PBANKA_1004800	PKNH_0305200	TGGT1_211240	AT5G16870	AT5G16870	A0A182XX79	PTRH2	YALI0_E27412g	FALSE	FALSE	peptidyl-tRNA hydrolase 2, putative		3647
82	PF3D7_0513700	0.25		PBANKA_1113400	PKNH_1019400							FALSE	FALSE	secreted ookinete protein, putative		2647
82	PF3D7_0521400	0.25		PBANKA_1236000	PKNH_1011500	TGGT1_239680						FALSE	FALSE	conserved protein, unknown function		4066
82	PF3D7_0530200	0.25	SLC35E1	PBANKA_1244600	PKNH_1002500				A0A182YMY7	SLC35E1	YALI0_B10714g	FALSE	FALSE	phosphoenolpyruvate/phosphate translocator		926
82	PF3D7_0612700	0.25		PBANKA_0111000	PKNH_1137300	TGGT1_258550						FALSE	FALSE	6-cysteine protein P12		2786
82	PF3D7_0628300	0.25	CEPT1	PBANKA_1127000	PKNH_1121500	TGGT1_257510	AT1G13560	AT1G13560	A0A182YL13	CEPT1	YALI0_C10989g	FALSE	FALSE	choline/ethanolaminephosphotransferase, putative		4296
82	PF3D7_0815500	0.25		PBANKA_0715300	PKNH_0504900							FALSE	FALSE	conserved Plasmodium protein, unknown function		2387
82	PF3D7_1007700	0.25		PBANKA_1205900	PKNH_0806500	TGGT1_224050					YALI0_D15664g	FALSE	FALSE	AP2 domain transcription factor AP2-I		4491
82	PF3D7_1021900	0.25	PSMD10	PBANKA_0506100	PKNH_0606200	TGGT1_255510			A0A182Y5G0	PSMD10	YALI0_C01221g	FALSE	FALSE	PHAX domain-containing protein, putative		1409
82	PF3D7_1129000	0.25	SRM	PBANKA_0919300	PKNH_0927000		AT1G70310	AT1G70310	A0A182YAZ6	SRM	YALI0_E33143g	FALSE	FALSE	spermidine synthase		1300
82	PF3D7_1133400	0.25		PBANKA_0915000	PKNH_0931500	TGGT1_300130						FALSE	FALSE	apical membrane antigen 1		3862
82	PF3D7_1353600	0.25	KDELR2	PBANKA_1130200	PKNH_1118100	TGGT1_256000	AT3G25040	AT3G25040	A0A182YHD4	KDELR2	YALI0_D06545g	FALSE	FALSE	ER lumen protein retaining receptor		4793
82	PF3D7_1402300	0.25	PSMD11	PBANKA_1039600	PKNH_1355800	TGGT1_227960	AT1G29150	AT1G29150	A0A182Y597	PSMD11	YALI0_D08976g	FALSE	FALSE	26S proteasome regulatory subunit RPN6	Proteasome	4910
82	PF3D7_1437500	0.25		PBANKA_0611300	PKNH_0424200		AT5G24130	AT5G24130				FALSE	FALSE	conserved Plasmodium membrane protein, unknown function		2312
82	PF3D7_1441400	0.25	SSRP1	PBANKA_1305300	PKNH_1240900	TGGT1_261460	AT3G28730	AT3G28730	A0A182Y1N8	SSRP1	POB3	FALSE	FALSE	FACT complex subunit SSRP1, putative		3932
82	PF3D7_1457000	0.25	HM13	PBANKA_1320700	PKNH_1224800	TGGT1_237150	AT2G03120	AT2G03120	A0A182Y979	HM13	YALI0_C04818g	FALSE	FALSE	signal peptide peptidase		3985
82	PF3D7_1457300	0.25	PDCD4	PBANKA_1321000	PKNH_1224500	TGGT1_286750	AT1G22730	AT1G22730	A0A182YCV3	PDCD4		FALSE	FALSE	MA3 domain-containing protein, putative		4166
83	PF3D7_0205400	0.25	PCID2	PBANKA_0303100	PKNH_0415500	TGGT1_264060	AT2G19560	AT2G19560	A0A182Y5K4	PCID2	YALI0_A10164g	FALSE	FALSE	PCI domain-containing protein, putative		4842
83	PF3D7_0213500	0.25		PBANKA_0310400	PKNH_0407500							FALSE	FALSE	tetratricopeptide repeat protein, putative		1833
83	PF3D7_0417700	0.5			PKNH_0510100	TGGT1_239800						FALSE	FALSE	conserved Plasmodium protein, unknown function		4694
83	PF3D7_0608600	0.25		PBANKA_0107200	PKNH_1141600	TGGT1_226570						FALSE	FALSE	conserved Plasmodium protein, unknown function		4641
83	PF3D7_0627500	0.25	PARK7	PBANKA_1126200	PKNH_1122300	TGGT1_214290	AT1G53280	AT1G53280	A0A182Y7L4	PARK7		FALSE	FALSE	protein DJ-1		4181
83	PF3D7_0723900	0.25		PBANKA_0621400	PKNH_0319300	TGGT1_206670						FALSE	FALSE	RNA-binding protein, putative		1963
83	PF3D7_1007800	0.5		PBANKA_1206000	PKNH_0806800	TGGT1_213670						TRUE	TRUE	conserved Plasmodium protein, unknown function		439
83	PF3D7_1112400	0.25		PBANKA_0935200	PKNH_0910100	TGGT1_253080						FALSE	FALSE	nucleic acid binding protein, putative		1298
83	PF3D7_1128100	0.25	PFDN5	PBANKA_0920100	PKNH_0926200	TGGT1_315110			A0A182Y4I1	PFDN5	YALI0_D25740g	FALSE	FALSE	prefoldin subunit 5, putative		3030
83	PF3D7_1236100	0.25		PBANKA_1450700	PKNH_1455800	TGGT1_240070			A0A182YNY7			FALSE	FALSE	clustered-asparagine-rich protein		4165
83	PF3D7_1241700	0.25	RFC2	PBANKA_1455100	PKNH_0511000	TGGT1_210960	AT1G63160	AT1G63160	A0A182XYW1	RFC2	YALI0_F07337g	FALSE	FALSE	replication factor C subunit 4, putative		4198
83	PF3D7_1248600	0.25	PIGS	PBANKA_1461500	PKNH_1468300	TGGT1_232180	AT3G07180	AT3G07180	A0A182XV12	PIGS		FALSE	FALSE	conserved Plasmodium protein, unknown function		4926
83	PF3D7_1248900	0.25	PSMC5	PBANKA_1461800	PKNH_1468600	TGGT1_261010	AT5G19990	AT5G19990	A0A182YMM9	PSMC5	YALI0_D17204g	FALSE	FALSE	26S protease regulatory subunit 8, putative		4199
83	PF3D7_1330600	0.25	TUFM	PBANKA_1345600	PKNH_1269800	TGGT1_262380	AT4G02930	AT4G02930	A0A182Y315	TUFM	YALI0_F24387g	FALSE	FALSE	elongation factor Tu, putative		455
83	PF3D7_1338000	0.25	LMBRD1	PBANKA_1351700	PKNH_1263300	TGGT1_310140			A0A182XWW7	LMBRD1		FALSE	FALSE	LMBR1 domain-containing protein, putative		4770
83	PF3D7_1352400	0.25		PBANKA_1365100	PKNH_1248600							FALSE	FALSE	conserved Plasmodium protein, unknown function		2678
83	PF3D7_1354500	0.25	ADSS2	PBANKA_1131100	PKNH_1117300	TGGT1_279450	AT3G57610	AT3G57610	A0A182Y4J1	ADSS2	YALI0E28963g	FALSE	FALSE	adenylosuccinate synthetase		3464
83	PF3D7_1416900	0.25	PFDN2	PBANKA_1025800	PKNH_1341200	TGGT1_293580	AT3G22480	AT3G22480	A0A182Y375	PFDN2	YALI0_D06578g	FALSE	FALSE	prefoldin subunit 2, putative		2628
83	PF3D7_1426100	0.25	BTF3	PBANKA_1018500	PKNH_1332600	TGGT1_257090	AT1G73230	AT1G73230	A0A182Y2J3	BTF3	EGD1	FALSE	FALSE	transcription factor BTF3, putative		3597
83	PF3D7_1437700	0.25		PBANKA_0611100	PKNH_0424400							FALSE	FALSE	succinyl-CoA ligase, putative		359
83	PF3D7_1443900	0.25		PBANKA_1307800	PKNH_1238400	TGGT1_310430						FALSE	FALSE	heat shock protein 90, putative		4526
83	PF3D7_1453700	0.25	HACD3	PBANKA_1317400	PKNH_1228400	TGGT1_321520	AT3G03773	AT3G03773	A0A182YB23	HACD3	YALI0_D00429g	FALSE	FALSE	HSP90 co-chaperone p23		4795
83	PF3D7_1454700	0.25	PGD	PBANKA_1318400	PKNH_1227400	TGGT1_307850	AT3G02360	AT3G02360	A0A182YGQ5	PGD	YALI0_B15598g	FALSE	FALSE	6-phosphogluconate dehydrogenase, decarboxylating		3466
83	PF3D7_1464900	0.25	YME1L1	PBANKA_1328300	PKNH_1216600	TGGT1_300020	AT5G53170	AT5G53170	A0A182Y6B6	YME1L1	YALI0_B01386g	FALSE	FALSE	ATP-dependent zinc metalloprotease FTSH, putative		265
84	7_ABRAXAS2	0.25										FALSE	FALSE
84	PF3D7_1304300	0.25		PBANKA_1402800	PKNH_1404500							FALSE	FALSE	conserved Plasmodium protein, unknown function		1190
84	PF3D7_1320600	0.25	RAB11A	PBANKA_1418900	PKNH_1421200	TGGT1_289680	AT3G15060	AT3G15060	A0A182Y8M0	RAB11A	YALI0_D14630g	FALSE	FALSE	ras-related protein Rab-11A		4979
85	PF3D7_0105200	0.25	TBRG4	PBANKA_0208100	PKNH_0208500	TGGT1_237010				TBRG4		FALSE	FALSE	heptatricopeptide repeat and RAP domain-containing protein, putative		194
85	PF3D7_0922600	0.25	LGSN	PBANKA_0823500	PKNH_0720600	TGGT1_273490	AT3G53180	AT3G53180	A0A182Y0I6	LGSN	YALI0_D13024g	FALSE	FALSE	glutamine synthetase, putative		4550
85	PF3D7_0928900	0.25	GUK1	PBANKA_0829700	PKNH_0727200	TGGT1_242730	AT3G57550	AT3G57550	A0A182YAW9	GUK1	YALI0_C16434g	FALSE	FALSE	guanylate kinase		2349
85	PF3D7_1016300	0.25										FALSE	FALSE	GBP130 protein		639
85	PF3D7_1115400	0.25	CTSL	PBANKA_0932400	PKNH_0913000				A0A182XW78			FALSE	FALSE	cysteine proteinase falcipain 3		3410
85	PF3D7_1118500	0.25	NOP56	PBANKA_0929600	PKNH_0916200	TGGT1_247470	AT1G56110	AT1G56110	A0A182YAP3	NOP56	YALI0_D17116g	FALSE	FALSE	nucleolar protein 56, putative		4932
85	PF3D7_1214100	0.25	PIGO	PBANKA_1429900	PKNH_1433600	TGGT1_224920	AT5G17250	AT5G17250	A0A182YKC5	PIGO	YALI0_E12089g	FALSE	FALSE	GPI ethanolamine phosphate transferase 3, putative		3342
85	PF3D7_1219100	0.25	CLTC	PBANKA_1434700	PKNH_1438700	TGGT1_290950	AT3G08530	AT3G08530	A0A182Y4B4	CLTC	YALI0_A17127g	FALSE	FALSE	clathrin heavy chain, putative		2881
85	PF3D7_1225800	0.25	UBA1	PBANKA_1440700	PKNH_1445200	TGGT1_290290	AT5G06460	AT5G06460	A0A182Y9D9	UBA1	YALI0_E06017g	FALSE	FALSE	ubiquitin-activating enzyme E1		4160
85	PF3D7_1246200	0.25	ACTG1	PBANKA_1459300	PKNH_1465800	TGGT1_209030	AT3G12110	AT3G12110	A0A182YH06	ACTG1	ACT1	FALSE	FALSE	actin I		1201
85	PF3D7_1247400	0.25	FKBP5	PBANKA_1460400	PKNH_1467100	TGGT1_283850	AT5G48570	AT5G48570	A0A182YNE7	FKBP5	FPR1	FALSE	FALSE	peptidyl-prolyl cis-trans isomerase FKBP35		3390
85	PF3D7_1337200	0.25		PBANKA_1351000	PKNH_1264100	TGGT1_208820	AT4G15560	AT4G15560				FALSE	FALSE	1-deoxy-D-xylulose 5-phosphate synthase		2880
85	PF3D7_1343700	0.25	KLHL8	PBANKA_1356700	PKNH_1257700	TGGT1_262150	AT5G01660	AT5G01660	A0A182Y623	KLHL8		FALSE	FALSE	kelch protein K13		4342
85	PF3D7_1362200	0.25	RUVBL2	PBANKA_1138200	PKNH_1109100	TGGT1_288860	AT5G67630	AT5G67630	A0A182Y0N6	RUVBL2	RVB2	FALSE	FALSE	RuvB-like helicase 3		4520
85	PF3D7_1453200	0.25		PBANKA_1316900	PKNH_1228900	TGGT1_284620						FALSE	FALSE	conserved Plasmodium protein, unknown function		1484
85	PF3D7_1455200	0.25	EEF1AKMT4	PBANKA_1318900	PKNH_1226800	TGGT1_310070	AT3G60910	AT3G60910	A0A182Y5I0	EEF1AKMT4		FALSE	FALSE	methyltransferase AAMT		4654
85	PF3D7_1476300	0.25										FALSE	FALSE	Plasmodium exported protein (PHISTb), unknown function		2006
86	PF3D7_0405000	0.25		PBANKA_1002700	PKNH_0303100							FALSE	FALSE	ATP-dependent RNA helicase DDX51, putative		1870
86	PF3D7_0518300	0.25	PSMB1	PBANKA_1233100	PKNH_1014900	TGGT1_290005	AT3G60820	AT3G60820	A0A182YQQ9	PSMB1	YALI0_D06523g	FALSE	FALSE	proteasome subunit beta type-1, putative	Proteasome	4947
86	PF3D7_0919800	0.25	TLDC2	PBANKA_0820700	PKNH_0717800	TGGT1_262390	AT2G05590	AT2G05590		TLDC2	OXR1	FALSE	FALSE	TLD domain-containing protein		5082
86	PF3D7_0934700	0.25	FAF1	PBANKA_0835500	PKNH_0733400	TGGT1_288340	AT4G10790	AT4G10790	A0A182XZV5	FAF1	YALI0_D14784g	FALSE	FALSE	UBX domain-containing protein, putative		4323
86	PF3D7_1445900	0.25	DDX17	PBANKA_1309700	PKNH_1236300	TGGT1_236650	AT1G55150	AT1G55150	A0A182Y1A8	DDX17	DBP2	FALSE	FALSE	ATP-dependent RNA helicase DDX5, putative		4139
88	PF3D7_0109000	0.25		PBANKA_0204600	PKNH_0204800	TGGT1_258410						FALSE	FALSE	photosensitized INA-labeled protein PHIL1		4286
88	PF3D7_0202500	0.25		PBANKA_0501100	PKNH_0418600							FALSE	FALSE	early transcribed membrane protein 2		3101
88	PF3D7_0305700	0.25	UBE2V1	PBANKA_0404200	PKNH_0837000	TGGT1_310040	AT1G23260	AT1G23260	A0A182Y2B3	UBE2V1	YALI0_E29601g	FALSE	FALSE	ubiquitin-conjugating enzyme E2, putative		5204
88	PF3D7_0307100	0.25	RPS12	PBANKA_0405400	PKNH_0835600	TGGT1_205340	AT2G32060	AT2G32060	A0A182YAU0	RPS12	YALI0_F06160g	FALSE	FALSE	40S ribosomal protein S12, putative		4178
88	PF3D7_0423800	0.25			PKNH_0515800							FALSE	FALSE	cysteine-rich protective antigen		3357
88	PF3D7_0512600	0.5	RAB1A	PBANKA_1112300	PKNH_1020500	TGGT1_214770	AT1G02130	AT1G02130	A0A182YGK6	RAB1B	YALI0_D08162g	FALSE	FALSE	ras-related protein Rab-1B		4625
88	PF3D7_0522800	0.25	BUD31	PBANKA_1237500	PKNH_1010100	TGGT1_246620	AT4G21110	AT4G21110	A0A182XVE4	BUD31	YALI0_B18238g	FALSE	FALSE	pre-mRNA-splicing factor BUD31, putative		4720
88	PF3D7_0610800	0.25	TKT	PBANKA_0109100	PKNH_1139600	TGGT1_318310	AT3G60750	AT3G60750	A0A182YB26	TKT	YALI0_E06479g	FALSE	FALSE	transketolase		3690
88	PF3D7_0804500	0.25	DMXL2	PBANKA_1226100	PKNH_0114700	TGGT1_230000	AT2G46560	AT2G46560	A0A182YFA4	DMXL1	YALI0_C16709g	FALSE	FALSE	conserved Plasmodium membrane protein, unknown function		4343
88	PF3D7_0925900	0.25	APOD	PBANKA_0826700	PKNH_0723800		AT5G58070	AT5G58070	A0A182YC29	APOD		FALSE	FALSE	lipocalin		3830
88	PF3D7_1003100	0.25		PBANKA_1201500	PKNH_0801900	TGGT1_200310						FALSE	FALSE	conserved protein, unknown function	Complex IV	299
88	PF3D7_1017300	0.25	GORASP2	PBANKA_0501600	PKNH_0601500	TGGT1_261980			A0A182XYQ1	GORASP2	YALI0_E03014g	FALSE	FALSE	golgi re-assembly stacking protein 1		5117
88	PF3D7_1335100	0.25										FALSE	FALSE	merozoite surface protein 7		4428
88	PF3D7_1404100	0.25	CYCS	PBANKA_1038000	PKNH_1354000	TGGT1_219750	AT1G22840	AT1G22840	A0A182Y5R9	CYCS	CYC1	FALSE	FALSE	cytochrome c, putative		49
88	PF3D7_1458100	0.25	PET117	PBANKA_1321800	PKNH_1223700	TGGT1_293410			A0A182XW54	PET117		FALSE	FALSE	protein PET117, putative		443
88	PF3D7_1472800	0.25		PBANKA_1336000	PKNH_1208200							FALSE	FALSE	HSP20-like chaperone, putative		2353
88	PF3D7_1474900	0.25	LSM14B	PBANKA_1301300	PKNH_1245200	TGGT1_269650	AT1G26110	AT1G26110	A0A182Y2B1	LSM14B	YALI0_D13838g	FALSE	FALSE	trailer hitch homolog, putative		2629
89	PF3D7_0207500	0.25										FALSE	FALSE	serine repeat antigen 6		2640
89	PF3D7_0216400	0.25	VPS45	PBANKA_0313100	PKNH_0404500	TGGT1_271060	AT1G77140	AT1G77140	A0A182XXP5	VPS45	YALI0_E29337g	FALSE	FALSE	vacuolar protein sorting-associated protein 45		4668
89	PF3D7_0317000	0.25	PSMA3	PBANKA_0808200	PKNH_0824800	TGGT1_216450	AT2G27020	AT2G27020	A0A182XVT0	PSMA3	YALI0_F07469g	FALSE	FALSE	proteasome subunit alpha type-3, putative	Proteasome	4945
89	PF3D7_0412000	0.25	WFS1	PBANKA_0613300	PKNH_0310200	TGGT1_246220	AT5G13190	AT5G13190	A0A182Y907	WFS1		FALSE	FALSE	LITAF-like zinc finger protein, putative		4946
89	PF3D7_0602000	0.25		PBANKA_0100800	PKNH_1148700	TGGT1_301400						FALSE	FALSE	zinc finger protein, putative		3671
89	PF3D7_1010600	0.25	EIF2S2	PBANKA_1209000	PKNH_0810400	TGGT1_235540	AT5G20920	AT5G20920	A0A182YML8	EIF2S2	YALI0_E31691g	FALSE	FALSE	eukaryotic translation initiation factor 2 subunit beta		4320
89	PF3D7_1121800	0.25	IDE	PBANKA_0926500	PKNH_0919500	TGGT1_206510	AT1G06900	AT1G06900	A0A182YE28	IDE	YALI0_E17831g	FALSE	FALSE	peptidase M16, putative		5255
89	PF3D7_1134000	0.25	HSPA9	PBANKA_0914400	PKNH_0932200	TGGT1_251780	AT5G09590	AT5G09590	A0A182YKM1	HSPA9	YALI0_C17347g	FALSE	FALSE	heat shock protein 70		98
89	PF3D7_1203400	0.25		PBANKA_0602400								FALSE	FALSE	major facilitator superfamily domain-containing protein, putative		3072
89	PF3D7_1330800	0.25		PBANKA_1345800	PKNH_1269600							FALSE	FALSE	RNA-binding protein, putative		3746
89	PF3D7_1407200	0.25		PBANKA_1035000	PKNH_1350900	TGGT1_253360	AT3G61450	AT3G61450				FALSE	FALSE	conserved Plasmodium protein, unknown function		4052
89	PF3D7_1426200	0.25	PRMT8	PBANKA_1018400	PKNH_1332500	TGGT1_219520	AT4G29510	AT4G29510	A0A182YM54	PRMT8	YALI0_E18282g	FALSE	FALSE	protein arginine N-methyltransferase 1		3584
89	PF3D7_1436600	0.25	PRKG1	PBANKA_1008200	PKNH_0423200	TGGT1_311360			A0A182YDF6	PRKG1		FALSE	FALSE	cGMP-dependent protein kinase		4860
90	PF3D7_0105300	0.25	CAP1	PBANKA_0208000	PKNH_0208400	TGGT1_310030	AT4G34490	AT4G34490	A0A182YIK4	CAP1	YALI0_B10516g	FALSE	FALSE	cyclase-associated protein		5165
90	PF3D7_0408500	0.25	FEN1	PBANKA_1006100	PKNH_0306500	TGGT1_251620	AT5G26680	AT5G26680	Fen1	FEN1	FEN1	FALSE	FALSE	flap endonuclease 1		1961
90	PF3D7_0829300	0.25	LSM8	PBANKA_0701400	PKNH_1323500	TGGT1_272630	AT1G65700	AT1G65700	LSM8	LSM8	LSM8	FALSE	FALSE	U6 snRNA-associated Sm-like protein LSm8, putative		4113
90	PF3D7_1028200	0.25	RNF44	PBANKA_0512300	PKNH_0612600	TGGT1_226740	AT3G47990	AT3G47990		RNF44		FALSE	FALSE	RING zinc finger protein, putative		3447
90	PF3D7_1105600	0.25		PBANKA_0941300	PKNH_0903200							FALSE	FALSE	translocon component PTEX88	PTEX	3851
90	PF3D7_1118000	0.25			PKNH_0915700							FALSE	FALSE	conserved Plasmodium protein, unknown function		2033
90	PF3D7_1122100	0.25	PIGT	PBANKA_0926200	PKNH_0919800	TGGT1_308000	AT3G07140	AT3G07140	A0A182YCH1	PIGT	YALI0_B20746g	FALSE	FALSE	GPI transamidase component GPI16, putative		2365
90	PF3D7_1124700	0.25	GRPEL1	PBANKA_0923600	PKNH_0922500	TGGT1_265220	AT4G26780	AT4G26780	A0A182YB19	GRPEL1	YALI0_C18513g	FALSE	FALSE	GrpE protein homolog, mitochondrial, putative		70
90	PF3D7_1142700	0.25	EEF2KMT	PBANKA_0906300	PKNH_0940600	TGGT1_254510	AT5G27400	AT5G27400	A0A182Y9E5	EEF2KMT		FALSE	FALSE	methyltransferase, putative		4800
90	PF3D7_1346300	0.25		PBANKA_1359200	PKNH_1254800	TGGT1_221380	AT1G20220	AT1G20220				FALSE	FALSE	DNA/RNA-binding protein Alba 2		2512
90	PF3D7_1353300	0.25		PBANKA_1129900	PKNH_1118400							FALSE	FALSE	conserved Plasmodium protein, unknown function		1977
90	PF3D7_1414800	0.25	SNRPB	PBANKA_1027900	PKNH_1343300	TGGT1_300280	AT5G44500	AT5G44500	A0A182Y0Z3	SNRPN	YALI0_D14102g	FALSE	FALSE	small nuclear ribonucleoprotein-associated protein B, putative		3664
91	PF3D7_0114000	0.25										FALSE	FALSE	exported protein family 1		2103
91	PF3D7_0609100	0.25	SLC39A1	PBANKA_0107700	PKNH_1141100	TGGT1_225530	AT1G31260	AT1G31260	A0A182Y6L3	SLC39A1		FALSE	FALSE	zinc transporter ZIP1, putative		4146
91	PF3D7_0719400	0.25		PBANKA_0616900	PKNH_0314800							FALSE	FALSE	conserved Plasmodium protein, unknown function		1316
91	PF3D7_1004800	0.25		PBANKA_1203100	PKNH_0803500							FALSE	FALSE	ADP,ATP carrier protein 2		438
91	PF3D7_1022300	0.25		PBANKA_0506500	PKNH_0606600		AT1G55910	AT1G55910				FALSE	FALSE	ZIP domain-containing protein, putative		2991
91	PF3D7_1110500	0.25	VPS35	PBANKA_0937100	PKNH_0908200	TGGT1_242660	AT1G75850	AT1G75850	A0A182XZE0	VPS35	YALI0_E17413g	FALSE	FALSE	vacuolar protein sorting-associated protein 35, putative		3340
91	PF3D7_1211700	0.25	MCM5	PBANKA_0610200	PKNH_1311800	TGGT1_243920	AT2G07690	AT2G07690	A0A182Y908	MCM5	YALI0_A01353g	FALSE	FALSE	DNA replication licensing factor MCM5, putative		2705
92	PF3D7_0505700	0.25		PBANKA_1105300	PKNH_1027900						YALI0_B07271g	FALSE	FALSE	conserved Plasmodium membrane protein, unknown function		2743
92	PF3D7_0614500	0.25	RPL19	PBANKA_1229200	PKNH_1135500	TGGT1_289530	AT3G16780	AT3G16780	A0A182Y8Z7	RPL19	YALI0_E25025g	FALSE	FALSE	60S ribosomal protein L19		2854
92	PF3D7_0808700	0.25										FALSE	FALSE	erythrocyte membrane protein 1, PfEMP1		4223
92	PF3D7_1125500	0.25	SNRPD1	PBANKA_0922800	PKNH_0923400	TGGT1_267350	AT3G07590	AT3G07590	A0A182YMN2	SNRPD1	YALI0_A04961g	FALSE	FALSE	small nuclear ribonucleoprotein Sm D1, putative		2957
92	PF3D7_1150400	0.25										FALSE	FALSE	erythrocyte membrane protein 1, PfEMP1		3870
92	PF3D7_1353300	0.25		PBANKA_1129900	PKNH_1118400							FALSE	FALSE	conserved Plasmodium protein, unknown function		1977
92	PF3D7_1412600	0.25	DHPS	PBANKA_1030000	PKNH_1345700	TGGT1_235620	AT5G05920	AT5G05920	A0A182Y7X3	DHPS	DYS1	FALSE	FALSE	deoxyhypusine synthase		5201
92	PF3D7_1425200	0.25	ECHDC2	PBANKA_1019300	PKNH_1333400					ECHDC2		FALSE	FALSE	enoyl-CoA hydratase, putative		3008
92	PF3D7_1427500	0.25	MSH2	PBANKA_1017100	PKNH_1331200	TGGT1_261000	AT3G18524	AT3G18524	A0A182YN15	MSH2	YALI0_F00154g	FALSE	FALSE	DNA mismatch repair protein MSH2, putative		4967
93	PF3D7_0608300	0.5		PBANKA_0106900	PKNH_1142000							FALSE	FALSE	heptatricopeptide repeat-containing protein, putative		1110
93	PF3D7_0821800	0.25	SEC61B	PBANKA_0709000	PKNH_1315800	TGGT1_211040	AT3G60540	AT3G60540	A0A182YJY9	SEC61B	SBH1	FALSE	FALSE	protein transport protein SEC61 subunit beta, putative		3029
93	PF3D7_1222700	0.25		PBANKA_1437600	PKNH_1441800	TGGT1_223940						FALSE	FALSE	glideosome-associated protein 45		4703
93	PF3D7_1313700	0.25	ASMTL	PBANKA_1412100	PKNH_1414300	TGGT1_301430			A0A182YTJ8	ASMTL	YALI0_F14201g	FALSE	FALSE	Maf-like protein, putative		2366
93	PF3D7_1322800	0.25		PBANKA_1338000	PKNH_1206000	TGGT1_252630						FALSE	FALSE	mitochondrial respiratory chain complex II subunit, putative	Complex II	94
93	PF3D7_1346100	0.25	SEC61A1	PBANKA_1359000	PKNH_1255200	TGGT1_269980	AT1G29310	AT1G29310	A0A182Y9T2	SEC61A1	SEC61	FALSE	FALSE	protein transport protein SEC61 subunit alpha		4268
95	PF3D7_0214900	0.25			PKNH_0405900	TGGT1_297960						FALSE	FALSE	rhoptry neck protein 6		5023
95	PF3D7_0612900	0.25	GTPBP4	PBANKA_0111200	PKNH_1137100	TGGT1_261520	AT1G10300	AT1G10300	A0A182Y270	GTPBP4	YALI0_B00990g	FALSE	FALSE	nucleolar GTP-binding protein 1, putative		4121
95	PF3D7_0828900	0.25	GRXCR1	PBANKA_0701800	PKNH_1323000	TGGT1_265510	AT5G03870	AT5G03870	A0A182YCU1	GRXCR1		FALSE	FALSE	conserved protein, unknown function		5240
95	PF3D7_0922500	0.25	PGK1	PBANKA_0823400	PKNH_0720500	TGGT1_318230	AT1G79550	AT1G79550	A0A182Y9B1	PGK1	PGK1	FALSE	FALSE	phosphoglycerate kinase	Glycolysis	924
95	PF3D7_1128400	0.25	FDPS	PBANKA_0919800	PKNH_0926500	TGGT1_224490	AT5G47770	AT5G47770	A0A182YEJ2	FDPS	YALI0_E05753g	FALSE	FALSE	bifunctional farnesyl/geranylgeranyl diphosphate synthase		1193
95	PF3D7_1302100	0.25										FALSE	FALSE	gamete antigen 27/25		2034
95	PF3D7_1333400	0.25	AMMECR1L	PBANKA_1348100	PKNH_1267200	TGGT1_242000	AT2G38710	AT2G38710	A0A182YS09	AMMECR1L	YALI0_E20141g	FALSE	FALSE	AMMECR1 domain-containing protein, putative		3263
95	PF3D7_1357800	0.25	CCT4	PBANKA_1134100	PKNH_1113700	TGGT1_272910	AT3G18190	AT3G18190	A0A182Y5V1	CCT4	CCT4	FALSE	FALSE	T-complex protein 1 subunit delta		3594
95	PF3D7_1407700	0.25		PBANKA_1034500	PKNH_1350400	TGGT1_202390						FALSE	FALSE	conserved protein, unknown function		4710
95	PF3D7_1463300	0.25	POLA2	PBANKA_1326900	PKNH_1218200	TGGT1_268600	AT1G67630	AT1G67630	A0A182YQF5	POLA2	YALI0_E18832g	FALSE	FALSE	DNA polymerase alpha subunit B, putative		426
95	PF3D7_1478600	0.25								F1N530		FALSE	FALSE	EMP1-trafficking protein		1107
96	5_ABRAXAS2	0.25										FALSE	FALSE
96	PF3D7_0205900	0.25	PSMD2	PBANKA_0303600	PKNH_0415000	TGGT1_313410	AT4G28470	AT4G28470	A0A182YHJ4	PSMD2	YALI0_B02860g	FALSE	FALSE	26S proteasome regulatory subunit RPN1, putative	Proteasome	4941
96	PF3D7_1227800	0.25	ELP3	PBANKA_1442500	PKNH_1447200	TGGT1_305480	AT5G50320	AT5G50320	A0A182Y3E9	ELP3	YALI0_B12628g	FALSE	FALSE	elongator complex protein 3, putative		750
97	PF3D7_0219400	0.25	SERP2	PBANKA_0315800	PKNH_0401500	TGGT1_276940	AT1G27330	AT1G27330		SERP2		FALSE	FALSE	ribosome associated membrane protein RAMP4, putative		551
97	PF3D7_0219900	0.25		PBANKA_0316100	PKNH_0401000							FALSE	FALSE	Plasmodium exported protein, unknown function		1414
97	PF3D7_0304600	0.25			PKNH_0838500							FALSE	FALSE	circumsporozoite (CS) protein		3146
97	PF3D7_0309100	0.25		PBANKA_0407300	PKNH_0833600							FALSE	FALSE	OMD protein, putative		4637
97	PF3D7_0318300	0.25		PBANKA_0806900	PKNH_0823100				A0A182YRL1			FALSE	FALSE	conserved Plasmodium protein, unknown function		4357
97	PF3D7_0419700	0.25		PBANKA_0721800	PKNH_0512400	TGGT1_294790						FALSE	FALSE	apical merozoite protein		5101
97	PF3D7_0618200	0.25	EIF3J	PBANKA_1117400	PKNH_1132200	TGGT1_226980	AT5G37475	AT5G37475	A0A182Y2J4	EIF3J		FALSE	FALSE	conserved protein, unknown function		3935
97	PF3D7_0708800	0.25	HSPA4	PBANKA_1219300	PKNH_0107400	TGGT1_219310				HSPA4		FALSE	FALSE	heat shock protein 110		4930
97	PF3D7_1003100	0.25		PBANKA_1201500	PKNH_0801900	TGGT1_200310						FALSE	FALSE	conserved protein, unknown function	Complex IV	299
97	PF3D7_1133900	0.5	ERICH1	PBANKA_0914500	PKNH_0932100							FALSE	FALSE	conserved Plasmodium protein, unknown function		4239
97	PF3D7_1148700	0.25										FALSE	FALSE	Plasmodium exported protein (PHISTc), unknown function		2261
97	PF3D7_1232100	0.25		PBANKA_1446800	PKNH_1451600	TGGT1_240600						FALSE	FALSE	60 kDa chaperonin		3654
97	PF3D7_1236400	0.5		PBANKA_1451000	PKNH_1456100							FALSE	FALSE	conserved Plasmodium protein, unknown function		2170
97	PF3D7_1239700	0.25		PBANKA_1454100	PKNH_1459800							FALSE	FALSE	ATP-dependent zinc metalloprotease FTSH 1		1739
97	PF3D7_1244100	0.25	NAA15	PBANKA_1457400	PKNH_1463400	TGGT1_223710	AT1G80410	AT1G80410	A0A182XVC6	NAA16	YALI0_F12221g	FALSE	FALSE	N-alpha-acetyltransferase 15, NatA auxiliary subunit, putative		4557
97	PF3D7_1433600	0.25	SPCS1	PBANKA_1011300	PKNH_0420200	TGGT1_321400	AT4G40042	AT4G40042	A0A182XWQ7	SPCS1	YALI0_F26156g	FALSE	FALSE	signal peptidase complex subunit SPC1, putative		1780
98	PF3D7_0523400	0.25		PBANKA_1238200	PKNH_1009500	TGGT1_246340						FALSE	FALSE	DnaJ protein, putative		4458
98	PF3D7_0617200	0.25		PBANKA_1116800	PKNH_1132800	TGGT1_232440	AT4G27500	AT4G27500			YALI0_F04037g	FALSE	FALSE	BFR1 domain-containing protein, putative		4746
98	PF3D7_0717900	0.25		PBANKA_0615600	PKNH_0312900	TGGT1_216510						FALSE	FALSE	thioredoxin-like protein		264
98	PF3D7_0802200	0.25	PRDX6	PBANKA_1228000	PKNH_0116700	TGGT1_309210	AT1G48130	AT1G48130	A0A182Y299	PRDX6	YALI0_F08195g	FALSE	FALSE	1-cys peroxiredoxin		2864
98	PF3D7_0908000	0.25		PBANKA_0809400	PKNH_0705800	TGGT1_240280						FALSE	FALSE	plasma membrane protein 1, putative		2321
98	PF3D7_0911800	0.25		PBANKA_0812900	PKNH_0709800							FALSE	FALSE	conserved Plasmodium protein, unknown function		1529
98	PF3D7_0918000	0.25	ACP5	PBANKA_0819000	PKNH_0716000	TGGT1_219320	AT1G14700	AT1G14700	A0A182XVY1	ACP5		FALSE	FALSE	glideosome-associated protein 50		3938
98	PF3D7_0927900	0.25	PISD	PBANKA_0828700	PKNH_0726300	TGGT1_225550	AT4G16700	AT4G16700	A0A182YHY5	PISD	PSD1	FALSE	FALSE	phosphatidylserine decarboxylase		193
98	PF3D7_0934800	0.25	PRKACG	PBANKA_0835600	PKNH_0733500	TGGT1_226030			A0A182Y9C0	PRKACA	YALI0_C08305g	FALSE	FALSE	cAMP-dependent protein kinase catalytic subunit		4082
98	PF3D7_0936000	0.25										FALSE	FALSE	ring-exported protein 2		2141
98	PF3D7_1007900	0.25	EIF3D	PBANKA_1206100	PKNH_0806900	TGGT1_317720	AT4G20980	AT4G20980	A0A182Y7B2	EIF3D	YALI0F14839g	FALSE	FALSE	eukaryotic translation initiation factor 3 subunit D, putative		2892
98	PF3D7_1012400	0.25	HPRT1	PBANKA_1210800	PKNH_0812200	TGGT1_200320	AT1G71750	AT1G71750		HPRT1		FALSE	FALSE	hypoxanthine-guanine phosphoribosyltransferase		2389
98	PF3D7_1021300	0.25		PBANKA_0505500	PKNH_0605600							FALSE	FALSE	apicoplast integral membrane protein, putative		932
98	PF3D7_1023100	0.25		PBANKA_0507300	PKNH_0607600							FALSE	FALSE	dynein heavy chain, putative		3240
98	PF3D7_1134100	0.25	PDIA6	PBANKA_0914300	PKNH_0932300	TGGT1_249270	AT2G32920	AT2G32920	A0A182YJS0	PDIA6	YALI0_C12386g	FALSE	FALSE	protein disulfide-isomerase, putative		3143
98	PF3D7_1137400	0.5		PBANKA_0911300	PKNH_0935600		AT5G63860	AT5G63860	A0A182YL95		YALI0_A13299g	FALSE	FALSE	UVB-resistance protein UVR8 homologue		1301
98	PF3D7_1223800	0.25		PBANKA_1438700	PKNH_1443000	TGGT1_249702					YALI0_B10736g	FALSE	FALSE	citrate/oxoglutarate carrier protein, putative		292
98	PF3D7_1312900	0.25		PBANKA_1411300	PKNH_1413500	TGGT1_257350						FALSE	FALSE	eukaryotic translation initation factor 4 gamma		3974
98	PF3D7_1325100	0.5	PRPS2	PBANKA_1340300	PKNH_1203700	TGGT1_220100	AT2G35390	AT2G35390	A0A182YPI2	PRPS1	YALI0_E32351g	FALSE	FALSE	phosphoribosylpyrophosphate synthetase		127
98	PF3D7_1338000	0.25	LMBRD1	PBANKA_1351700	PKNH_1263300	TGGT1_310140			A0A182XWW7	LMBRD1		FALSE	FALSE	LMBR1 domain-containing protein, putative		4770
98	PF3D7_1365500	0.75	AMT	PBANKA_1141300	PKNH_1105800	TGGT1_237470	AT1G11860	AT1G11860	A0A182YNA7	AMT	YALI0_F02849g	TRUE	FALSE	aminomethyltransferase, mitochondrial, putative		13
98	PF3D7_1407000	0.25	CD5L	PBANKA_1035200	PKNH_1351100	TGGT1_263410	AT5G62200	AT5G62200	A0A182Y183	CD5L	YALI0_F19844g	FALSE	FALSE	LCCL domain-containing protein	LAP Complex	4149
98	PF3D7_1447700	0.25		PBANKA_1311500	PKNH_1234500	TGGT1_213910					YALI0_C14014g	FALSE	FALSE	conserved protein, unknown function		4202
98	PF3D7_1461400	0.25		PBANKA_1325100	PKNH_1220300	TGGT1_313290						FALSE	FALSE	MORN repeat protein, putative		3724
98	PF3D7_1470700	0.5		PBANKA_1333900	PKNH_1210300							FALSE	FALSE	conserved Plasmodium protein, unknown function		509
99	PF3D7_0820700	0.25	OGDHL	PBANKA_0710100	PKNH_1314700	TGGT1_244200	AT5G65750	AT5G65750	A0A182YLT3	OGDHL	YALI0_E33517g	FALSE	FALSE	2-oxoglutarate dehydrogenase E1 component	TCA	11
99	PF3D7_1015900	0.25	ENO2	PBANKA_1214300	PKNH_0816200	TGGT1_268850	AT2G36530	AT2G36530	A0A182XZJ5	ENO2	ENO	FALSE	FALSE	enolase	Glycolysis	2039
99	PF3D7_1023000	0.25		PBANKA_0507200	PKNH_0607500							FALSE	FALSE	conserved Plasmodium protein, unknown function		2148
99	PF3D7_1024800	0.25	MMACHC	PBANKA_0509000	PKNH_0609300					MMACHC		FALSE	FALSE	exported protein 3		4405
99	PF3D7_1035500	0.25										FALSE	FALSE	merozoite surface protein 6		4408
99	PF3D7_1120700	0.25		PBANKA_0927600	PKNH_0918400							FALSE	FALSE	conserved Plasmodium protein, unknown function		1995
99	PF3D7_1221900	0.25		PBANKA_1437100	PKNH_1441000	TGGT1_298960						FALSE	FALSE	conserved Plasmodium membrane protein, unknown function		2484
99	PF3D7_1242300	0.25		PBANKA_1455700	PKNH_1461600							FALSE	FALSE	conserved Plasmodium membrane protein, unknown function		2391
99	PF3D7_1311200	0.25	SMU1	PBANKA_1409700	PKNH_1411600	TGGT1_290850	AT1G73720	AT1G73720	A0A182Y575	SMU1		FALSE	FALSE	transducin beta-like protein TBL1, putative		5210
99	PF3D7_1414800	0.25	SNRPB	PBANKA_1027900	PKNH_1343300	TGGT1_300280	AT5G44500	AT5G44500	A0A182Y0Z3	SNRPN	YALI0_D14102g	FALSE	FALSE	small nuclear ribonucleoprotein-associated protein B, putative		3664
99	PF3D7_1426500	0.25	ABCG2	PBANKA_1018100	PKNH_1332200	TGGT1_315560	AT5G06530	AT5G06530	A0A182Y7S7	ABCG4	YALI0_D25828g	FALSE	FALSE	ABC transporter G family member 2		1596
99	PF3D7_1437900	0.25	DNAJA1	PBANKA_0610900	PKNH_0424600	TGGT1_311240	AT5G22060	AT5G22060	A0A182YCZ4	DNAJA1	YALI0_F00880g	FALSE	FALSE	HSP40, subfamily A		4521
100	PF3D7_0109100	0.25		PBANKA_0204500	PKNH_0204700	TGGT1_256040						FALSE	FALSE	LCCL domain-containing protein	LAP Complex	4528
100	PF3D7_0505800	0.25	SUMO3	PBANKA_1105400	PKNH_1027800	TGGT1_266460	AT4G26840	AT4G26840	A0A182Y3R5	SUMO3	YALI0_F06826g	FALSE	FALSE	small ubiquitin-related modifier		3626
100	PF3D7_0527200	0.25	USP14	PBANKA_1242000	PKNH_1005500	TGGT1_311090	AT3G21280	AT3G21280	A0A182YNE6	USP14	YALI0_D02871g	FALSE	FALSE	ubiquitin carboxyl-terminal hydrolase 14		3658
100	PF3D7_0627800	0.25	ACSS2	PBANKA_1126500	PKNH_1122000	TGGT1_266640	AT5G36880	AT5G36880	A0A182YJ78	ACSS2	YALI0_F05962g	FALSE	FALSE	acetyl-CoA synthetase, putative		4090
100	PF3D7_0710200	0.25		PBANKA_1220800	PKNH_0108900				A0A182Y425			FALSE	FALSE	conserved Plasmodium protein, unknown function		797
100	PF3D7_0830700	0.25										FALSE	FALSE	Plasmodium exported protein (hyp9), unknown function		799
100	PF3D7_1003500	0.25	RPS20	PBANKA_1201900	PKNH_0802300	TGGT1_223050	AT5G62300	AT5G62300	A0A182YA48	RPS20	YALI0_E20581g	FALSE	FALSE	40S ribosomal protein S20e, putative		618
100	PF3D7_1010600	0.25	EIF2S2	PBANKA_1209000	PKNH_0810400	TGGT1_235540	AT5G20920	AT5G20920	A0A182YML8	EIF2S2	YALI0_E31691g	FALSE	FALSE	eukaryotic translation initiation factor 2 subunit beta		4320
100	PF3D7_1035300	0.25										FALSE	FALSE	glutamate-rich protein GLURP		3842
100	PF3D7_1309800	0.25		PBANKA_1408300	PKNH_1410200	TGGT1_288990	AT3G05810	AT3G05810				FALSE	FALSE	conserved protein, unknown function		47
100	PF3D7_1340600	0.25	DBR1	PBANKA_1354000	PKNH_1260800	TGGT1_238230	AT4G31770	AT4G31770	A0A182Y888	DBR1	YALI0_D11352g	FALSE	FALSE	RNA lariat debranching enzyme, putative		4792
100	PF3D7_1472600	0.25		PBANKA_1335800	PKNH_1208400	TGGT1_224060						FALSE	FALSE	protein disulfide-isomerase		4811
103	PF3D7_0204500	0.25	GOT2	PBANKA_0302300	PKNH_0416400	TGGT1_248600	AT5G19550	AT5G19550	A0A182YFU6	GOT2	YALI0_B02178g	FALSE	FALSE	aspartate transaminase		297
103	PF3D7_0610800	0.25	TKT	PBANKA_0109100	PKNH_1139600	TGGT1_318310	AT3G60750	AT3G60750	A0A182YB26	TKT	YALI0_E06479g	FALSE	FALSE	transketolase		3690
103	PF3D7_0614300	0.25		PBANKA_0112500	PKNH_1135700	TGGT1_205625				SLCO5A1		FALSE	FALSE	major facilitator superfamily-related transporter, putative		3208
103	PF3D7_0703000	0.5		PBANKA_0800700	PKNH_0101200							FALSE	FALSE	conserved Plasmodium protein, unknown function		2654
103	PF3D7_0807800	0.25	PSMD4	PBANKA_1222900	PKNH_0110900	TGGT1_223960	AT4G38630	AT4G38630	A0A182Y129	PSMD4	YALI0_D03762g	FALSE	FALSE	26S proteasome regulatory subunit RPN10, putative	Proteasome	4504
103	PF3D7_0923800	0.25	TXNRD2	PBANKA_0824700	PKNH_0721800	TGGT1_309730			A0A182Y7I3	TXNRD2		FALSE	FALSE	thioredoxin reductase		525
103	PF3D7_1016300	0.25										FALSE	FALSE	GBP130 protein		639
103	PF3D7_1141300	0.25		PBANKA_0907700	PKNH_0939100	TGGT1_208340						FALSE	FALSE	apical polar ring protein APR1, putative		2503
103	PF3D7_1232200	0.25	DLD	PBANKA_1446900	PKNH_1451700	TGGT1_206470	AT3G17240	AT3G17240	A0A182YNH9	DLD	YALI0_D20768g	FALSE	FALSE	dihydrolipoyl dehydrogenase, mitochondrial		26
103	PF3D7_1447400	0.25	MTX1	PBANKA_1311200	PKNH_1234800	TGGT1_255440	AT2G19080	AT2G19080	A0A182XXP6	MTX1		FALSE	FALSE	conserved Plasmodium protein, unknown function		436
103	PF3D7_1456800	0.25		PBANKA_1320500	PKNH_1225000	TGGT1_248670	AT1G15690	AT1G15690				FALSE	FALSE	V-type H(+)-translocating pyrophosphatase, putative		5140
103	PF3D7_1463900	0.25		PBANKA_1327100	PKNH_1217600	TGGT1_230350	AT2G33670	AT2G33670				FALSE	FALSE	rhoptry neck protein 11, putative		4767
104	5_DIRAS1	0.25										FALSE	FALSE
104	PF3D7_0320500	0.5	ISOC1	PBANKA_1218000	PKNH_0820300	TGGT1_281990	AT3G16190	AT3G16190	A0A182Y595	ISOC1	YALI0_A21153g	FALSE	FALSE	nicotinamidase, putative		1402
104	PF3D7_0406400	0.25	HAGH	PBANKA_1004000	PKNH_0304400	TGGT1_281630	AT3G10850	AT3G10850	A0A182XXY1	HAGH	YALI0_D06974g	TRUE	TRUE	cytosolic glyoxalase II		2407
104	PF3D7_0417000	0.25		PBANKA_0719100	PKNH_0509400							FALSE	FALSE	conserved Plasmodium protein, unknown function		3771
104	PF3D7_0520600	0.25	NUDT2	PBANKA_1235300	PKNH_1012300	TGGT1_214780			A0A182Y5K1	NUDT2		FALSE	FALSE	bis(5'-nucleosyl)-tetraphosphatase [asymmetrical]		2968
104	PF3D7_0623900	0.25	RNASEH2A	PBANKA_1122800	PKNH_1126300	TGGT1_281510	AT2G25100	AT2G25100	A0A182XZS6	RNASEH2A	YALI0_D23661g	FALSE	FALSE	ribonuclease H2 subunit A, putative		1407
104	PF3D7_0629900	0.25	SEC14L5	PBANKA_1128700	PKNH_1119600	TGGT1_269390	AT5G47510	AT5G47510	A0A182YP59	SEC14L5	SEC14	FALSE	FALSE	sec14-like cytosolic factor or phosphatidylinositol/phosphatidylcholine transfer protein, putative		1376
104	PF3D7_0718500	0.25	VBP1	PBANKA_0616100	PKNH_0313800	TGGT1_257490	AT5G49510	AT5G49510	A0A182YB30	VBP1	YALI0_B08844g	FALSE	FALSE	prefoldin subunit 3, putative		2625
104	PF3D7_0806200	0.25	DPY19L1	PBANKA_1224500	PKNH_0112700	TGGT1_280400				DPY19L1		FALSE	FALSE	Dpy-19-like C-mannosyltransferase		4886
104	PF3D7_0816000	0.25	GRWD1	PBANKA_0714800	PKNH_0504400	TGGT1_311870	AT2G19540	AT2G19540	A0A182YEL3	GRWD1	YALI0_C16203g	FALSE	FALSE	ribosome assembly protein RRB1, putative		5281
104	PF3D7_0819900	0.25	LSM3	PBANKA_0710900	PKNH_1313700	TGGT1_298970	AT1G76860	AT1G76860	LSM3	LSM3	LSM3	FALSE	FALSE	U6 snRNA-associated Sm-like protein LSm3, putative		4281
104	PF3D7_0827900	0.25	PDIA4	PBANKA_0702800	PKNH_1322000	TGGT1_211680	AT1G77510	AT1G77510	A0A182Y1G6	PDIA4	YALI0_E03036g	FALSE	FALSE	protein disulfide-isomerase		4454
104	PF3D7_0916100	0.25		PBANKA_0817100	PKNH_0714100	TGGT1_266620						FALSE	FALSE	thioredoxin 3		4722
104	PF3D7_1009000	0.25	DPH5	PBANKA_1207300	PKNH_0808700	TGGT1_249920	AT4G31790	AT4G31790	A0A182Y904	DPH5	DPH5	FALSE	FALSE	diphthine methyl ester synthase, putative		5183
104	PF3D7_1022800	0.25		PBANKA_0507000	PKNH_0607100	TGGT1_262430	AT5G60600	AT5G60600				FALSE	FALSE	4-hydroxy-3-methylbut-2-en-1-yl diphosphate synthase (ferredoxin), putative		4072
104	PF3D7_1027400	0.25	POLR2G	PBANKA_0511500	PKNH_0611800	TGGT1_271300	AT5G59180	AT5G59180		POLR2G	YALI0_D11627g	FALSE	FALSE	DNA-directed RNA polymerase II subunit RPB7, putative		4997
104	PF3D7_1037700	0.25	ERH	PBANKA_0520600	PKNH_0622200	TGGT1_280750	AT5G10810	AT5G10810	A0A182Y7T5	ERH		FALSE	FALSE	enhancer of rudimentary homolog, putative		3392
104	PF3D7_1115800	0.25										FALSE	FALSE	conserved Plasmodium protein, unknown function		1064
104	PF3D7_1122100	0.25	PIGT	PBANKA_0926200	PKNH_0919800	TGGT1_308000	AT3G07140	AT3G07140	A0A182YCH1	PIGT	YALI0_B20746g	FALSE	FALSE	GPI transamidase component GPI16, putative		2365
104	PF3D7_1235700	0.25	ATP5F1B	PBANKA_1450300	PKNH_1455400	TGGT1_261950	AT5G08680	AT5G08680	A0A182YSV3	ATP5F1B	ATP2	FALSE	FALSE	ATP synthase subunit beta, mitochondrial	Complex V	99
104	PF3D7_1302100	0.25										FALSE	FALSE	gamete antigen 27/25		2034
104	PF3D7_1307200	0.25	DNAJC8	PBANKA_1405700	PKNH_1407500	TGGT1_285268	AT1G65280	AT1G65280			YALI0_D21428g	FALSE	FALSE	DnaJ protein, putative		3965
104	PF3D7_1323600	0.25		PBANKA_1338800	PKNH_1205200							FALSE	FALSE	conserved protein, unknown function		515
104	PF3D7_1352000	0.25		PBANKA_1364700	PKNH_1249000							FALSE	FALSE	GTP-binding protein, putative		1212
104	PF3D7_1426500	0.25	ABCG2	PBANKA_1018100	PKNH_1332200	TGGT1_315560	AT5G06530	AT5G06530	A0A182Y7S7	ABCG4	YALI0_D25828g	FALSE	FALSE	ABC transporter G family member 2		1596
104	PF3D7_1434100	0.25	QTRT2	PBANKA_1010700	PKNH_0420700	TGGT1_292320					YALI0_B18304g	FALSE	FALSE	queuine tRNA-ribosyltransferase, putative		3033
104	PF3D7_1457300	0.25	PDCD4	PBANKA_1321000	PKNH_1224500	TGGT1_286750	AT1G22730	AT1G22730	A0A182YCV3	PDCD4		FALSE	FALSE	MA3 domain-containing protein, putative		4166
104	PF3D7_1458300	0.25		PBANKA_1322000	PKNH_1223500	TGGT1_312700						FALSE	FALSE	alpha/beta hydrolase, putative		4716
104	PF3D7_1463500	0.25		PBANKA_1327021	PKNH_1218000							FALSE	FALSE	fam-a protein		3249
105	0_RRAS2	0.25										FALSE	FALSE
105	PF3D7_0504000	0.25	ATP13A4	PBANKA_1103600	PKNH_1029600	TGGT1_289070						FALSE	FALSE	cation transporting P-ATPase		3336
105	PF3D7_0828900	0.25	GRXCR1	PBANKA_0701800	PKNH_1323000	TGGT1_265510	AT5G03870	AT5G03870	A0A182YCU1	GRXCR1		FALSE	FALSE	conserved protein, unknown function		5240
105	PF3D7_1031000	0.25		PBANKA_0515000	PKNH_0615700					LTBP1		FALSE	FALSE	ookinete surface protein P25		4235
105	PF3D7_1142700	0.25	EEF2KMT	PBANKA_0906300	PKNH_0940600	TGGT1_254510	AT5G27400	AT5G27400	A0A182Y9E5	EEF2KMT		FALSE	FALSE	methyltransferase, putative		4800
105	PF3D7_1306900	0.25	SNRPA	PBANKA_1405400	PKNH_1407200	TGGT1_309800				SNRPA	YALI0_D21450g	FALSE	FALSE	U1 small nuclear ribonucleoprotein A, putative		4016
105	PF3D7_1367000	0.25	SKP1	PBANKA_1142900	PKNH_1104200	TGGT1_207680	AT1G20140	AT1G20140	A0A182YLQ0	SKP1	YALI0_A10879g	FALSE	FALSE	suppressor of kinetochore protein 1, putative		1108
105	PF3D7_1407500	0.25	TRMT112	PBANKA_1034700	PKNH_1350600	TGGT1_270540	AT1G78190	AT1G78190	A0A182Y2M5	TRMT112	YALI0_E24761g	FALSE	FALSE	multifunctional methyltransferase subunit TRM112, putative		5000
105	PF3D7_1407800	0.25		PBANKA_1034400	PKNH_1350300		AT4G04460	AT4G04460			YALI0_F27071g	FALSE	FALSE	plasmepsin IV		2834
105	PF3D7_1409300	0.25	DDI2	PBANKA_1033200	PKNH_1349100	TGGT1_304680	AT3G13235	AT3G13235	A0A182YCF0	LOC515551	DDI1	FALSE	FALSE	DNA damage-inducible protein 1, putative		5065
105	PF3D7_1430900	0.25	MT-CO2	PBANKA_1013800	PKNH_1327800	TGGT1_310470	ATMG00160	ATMG00160		MT-CO2	COX2	FALSE	FALSE	cytochrome c oxidase subunit 2B, putative	Complex IV	319
106	PF3D7_0202400	0.25			PKNH_0418700							FALSE	FALSE	translation-enhancing factor		3398
106	PF3D7_0308600	0.25	PRPF19	PBANKA_0406800	PKNH_0834100	TGGT1_320210	AT2G33340	AT2G33340	A0A182YML7	PRPF19	YALI0_C03982g	FALSE	FALSE	pre-mRNA-processing factor 19, putative		5312
106	PF3D7_0829500	0.25										FALSE	FALSE	conserved Plasmodium protein, unknown function		1528
106	PF3D7_1102200	0.25										FALSE	FALSE	DnaJ protein, putative		1589
106	PF3D7_1235200	0.25		PBANKA_1449800	PKNH_1454900		AT1G16780	AT1G16780				FALSE	FALSE	V-type K+-independent H+-translocating inorganic pyrophosphatase		2169
106	PF3D7_1354200	0.25	SACM1L	PBANKA_1130800	PKNH_1117600	TGGT1_316230	AT3G51830	AT3G51830	A0A182Y4U7	SACM1L	YALI0_D05995g	FALSE	FALSE	phosphoinositide phosphatase SAC1		4895
106	PF3D7_1357900	0.25	PYCR3	PBANKA_1134200	PKNH_1113600	TGGT1_236070	AT5G14800	AT5G14800	A0A182XVF1	PYCR2	YALI0_B14399g	FALSE	FALSE	pyrroline-5-carboxylate reductase, putative		4909
106	PF3D7_1403900	0.25	CPPED1		PKNH_1354200	TGGT1_222840	AT4G24730	AT4G24730	A0A182XZJ4	CPPED1		FALSE	FALSE	serine/threonine protein phosphatase CPPED1, putative		3651
106	PF3D7_1464600	0.25		PBANKA_1328000	PKNH_1216900	TGGT1_228160						FALSE	FALSE	serine/threonine protein phosphatase UIS2, putative		4260
107	PF3D7_0311600	0.25	RPN1	PBANKA_0409600	PKNH_0830800	TGGT1_202572	AT2G01720	AT2G01720	A0A182YRQ0	LOC539818		FALSE	FALSE	dolichyl-diphosphooligosaccharide--protein glycosyltransferase subunit OST1, putative		5150
107	PF3D7_0420600	0.25		PBANKA_0522000	PKNH_0513400							FALSE	FALSE	conserved Plasmodium protein, unknown function		2461
107	PF3D7_0611400	0.25	SMARCD3		PKNH_1139000	TGGT1_248120	AT5G14170	AT5G14170	A0A182YH81	SMARCD3		FALSE	FALSE	SWI/SNF-related matrix-associated actin-dependent regulator of chromatin		5174
107	PF3D7_0705400	0.25	MCM7	PBANKA_0803100	PKNH_0103900	TGGT1_237220	AT4G02060	AT4G02060	MCM7	MCM7	MCM7	FALSE	FALSE	DNA replication licensing factor MCM7		4452
107	PF3D7_0721400	0.25		PBANKA_0618900	PKNH_0316800	TGGT1_243730						FALSE	FALSE	rhoptry protein, putative		2429
107	PF3D7_1106000	0.25	RUVBL1	PBANKA_0940900	PKNH_0903600	TGGT1_219590	AT5G22330	AT5G22330	A0A182XXI8	RUVBL1	RVB1	FALSE	FALSE	RuvB-like helicase 2		4525
107	PF3D7_1107300	0.25	EIF4G2		PKNH_0904900	TGGT1_269180	AT5G57870	AT5G57870	A0A182YI38	EIF4G2	YALI0_C04620g	FALSE	FALSE	polyadenylate-binding protein-interacting protein 1, putative		3973
107	PF3D7_1209200	0.25	LSM7	PBANKA_0607600	PKNH_1309100	TGGT1_286560	AT2G03870	AT2G03870	A0A182Y075	LSM7	YALI0_F30426g	FALSE	FALSE	U6 snRNA-associated Sm-like protein LSm7, putative		4325
107	PF3D7_1362200	0.25	RUVBL2	PBANKA_1138200	PKNH_1109100	TGGT1_288860	AT5G67630	AT5G67630	A0A182Y0N6	RUVBL2	RVB2	FALSE	FALSE	RuvB-like helicase 3		4520
107	PF3D7_1434200	0.25	CALM3	PBANKA_1010600	PKNH_0420800	TGGT1_249240	AT2G27030	AT2G27030	A0A182YKN9	A0A3Q1MR28	YALI0_E34111g	FALSE	FALSE	calmodulin		4968
107	PF3D7_1460400	0.25	UCHL3	PBANKA_1324100	PKNH_1221300	TGGT1_263470	AT4G17510	AT4G17510	A0A182YC83	UCHL3	YALI0_F15697g	FALSE	FALSE	ubiquitin carboxyl-terminal hydrolase isozyme L3		4996
107	PF3D7_1472600	0.25		PBANKA_1335800	PKNH_1208400	TGGT1_224060						FALSE	FALSE	protein disulfide-isomerase		4811
108	PF3D7_0307800	0.25		PBANKA_0406100	PKNH_0834900	TGGT1_267020	AT4G17740	AT4G17740		PICK1		FALSE	FALSE	PDZ domain-containing protein, putative		2337
108	PF3D7_0916800	0.25		PBANKA_0817800	PKNH_0714800							FALSE	FALSE	conserved Plasmodium protein, unknown function		946
108	PF3D7_1012600	0.25	GMPS	PBANKA_1211000	PKNH_0812400	TGGT1_230450	AT1G63660	AT1G63660	A0A182YIN0	GMPS	GUA1	FALSE	FALSE	GMP synthase [glutamine-hydrolyzing]		3467
108	PF3D7_1019900	0.25	GABARAPL2	PBANKA_0504100	PKNH_0604100	TGGT1_254120	AT4G16520	AT4G16520	A0A182Y428	GABARAPL2	ATG8	FALSE	FALSE	autophagy-related protein 8		5185
108	PF3D7_1104800	0.25		PBANKA_0942100	PKNH_0902400	TGGT1_309580						FALSE	FALSE	metabolite/drug transporter, putative		925
108	PF3D7_1221200	0.25	WDR83OS	PBANKA_1436400	PKNH_1440300		AT5G07960	AT5G07960	A0A182YS58	WDR83OS		FALSE	FALSE	conserved Plasmodium protein, unknown function		949
108	PF3D7_1437700	0.25		PBANKA_0611100	PKNH_0424400							FALSE	FALSE	succinyl-CoA ligase, putative		359
108	PF3D7_1463900	0.25		PBANKA_1327100	PKNH_1217600	TGGT1_230350	AT2G33670	AT2G33670				FALSE	FALSE	rhoptry neck protein 11, putative		4767
109	PF3D7_0205900	0.25	PSMD2	PBANKA_0303600	PKNH_0415000	TGGT1_313410	AT4G28470	AT4G28470	A0A182YHJ4	PSMD2	YALI0_B02860g	FALSE	FALSE	26S proteasome regulatory subunit RPN1, putative	Proteasome	4941
109	PF3D7_0302200	0.25		PBANKA_1400600	PKNH_1401300							FALSE	FALSE	cytoadherence linked asexual protein 3.2		3757
109	PF3D7_0509100	0.25	SMC4	PBANKA_1108700	PKNH_1024500	TGGT1_231170	AT5G48600	AT5G48600	A0A182XZJ6	SMC4	YALI0_C19129g	FALSE	FALSE	structural maintenance of chromosomes protein 4, putative		4179
109	PF3D7_0919800	0.25	TLDC2	PBANKA_0820700	PKNH_0717800	TGGT1_262390	AT2G05590	AT2G05590		TLDC2	OXR1	FALSE	FALSE	TLD domain-containing protein		5082
109	PF3D7_1016400	0.25										FALSE	FALSE	serine/threonine protein kinase, FIKK family		2990
109	PF3D7_1115900	0.25		PBANKA_0932100	PKNH_0913600	TGGT1_217870						FALSE	FALSE	palmitoyltransferase DHHC9		5229
109	PF3D7_1221900	0.25		PBANKA_1437100	PKNH_1441000	TGGT1_298960						FALSE	FALSE	conserved Plasmodium membrane protein, unknown function		2484
109	PF3D7_1320800	0.25	DLST	PBANKA_1419100	PKNH_1421400	TGGT1_219550	AT4G26910	AT4G26910	A0A182YF39	DLST	YALI0_E16929g	FALSE	FALSE	dihydrolipoyllysine-residue succinyltransferase component of 2-oxoglutarate dehydrogenase complex	TCA	4
109	PF3D7_1451600	0.25		PBANKA_1315300	PKNH_1230500	TGGT1_279440						FALSE	FALSE	LCCL domain-containing protein	LAP Complex	2841
110	PF3D7_0305700	0.25	UBE2V1	PBANKA_0404200	PKNH_0837000	TGGT1_310040	AT1G23260	AT1G23260	A0A182Y2B3	UBE2V1	YALI0_E29601g	FALSE	FALSE	ubiquitin-conjugating enzyme E2, putative		5204
110	PF3D7_0514600	0.25	RPIA	PBANKA_1114200	PKNH_1018500	TGGT1_239310	AT3G04790	AT3G04790	A0A182YPF6	RPIA	RKI1	FALSE	FALSE	ribose-5-phosphate isomerase, putative		2367
110	PF3D7_0523800	0.25	SLC11A1	PBANKA_1238600	PKNH_1009100	TGGT1_267270	AT5G67330	AT5G67330	A0A182YN30	LOC112441543	YALI0_C04411g	FALSE	FALSE	divalent metal transporter, putative		1177
110	PF3D7_0623500	0.25		PBANKA_1122400	PKNH_1126700							FALSE	FALSE	superoxide dismutase [Fe]		1808
110	PF3D7_0627700	0.25	TNPO1	PBANKA_1126400	PKNH_1122100	TGGT1_216590	AT2G16950	AT2G16950	A0A182Y2X6	TNPO1	YALI0_F01793g	FALSE	FALSE	transportin		5092
110	PF3D7_0717700	0.25	SARS1	PBANKA_0615400	PKNH_0312700	TGGT1_251690	AT5G27470	AT5G27470	A0A182Y3H4	SARS1	YALI0_F02629g	FALSE	FALSE	serine--tRNA ligase, putative		4499
110	PF3D7_0729200	0.25	PRDX5	PBANKA_0213300	PKNH_0213800	TGGT1_286630	AT1G65980	AT1G65980	A0A182YBC5	PRDX5	YALI0_E25091g	FALSE	FALSE	1-cys peroxiredoxin		822
110	PF3D7_0806200	0.25	DPY19L1	PBANKA_1224500	PKNH_0112700	TGGT1_280400				DPY19L1		FALSE	FALSE	Dpy-19-like C-mannosyltransferase		4886
110	PF3D7_0815600	0.25	EIF3G	PBANKA_0715200	PKNH_0504800	TGGT1_294670	AT3G11400	AT3G11400	A0A182XZF5	EIF3G	TIF35	FALSE	FALSE	eukaryotic translation initiation factor 3 subunit G, putative		3961
110	PF3D7_0921400	0.25		PBANKA_0822300	PKNH_0719400		AT4G25910	AT4G25910				FALSE	FALSE	NifU-like scaffold protein		4109
110	PF3D7_0925900	0.25	APOD	PBANKA_0826700	PKNH_0723800		AT5G58070	AT5G58070	A0A182YC29	APOD		FALSE	FALSE	lipocalin		3830
110	PF3D7_1023700	0.25		PBANKA_0507900	PKNH_0608200							FALSE	FALSE	conserved Plasmodium protein, unknown function		2149
110	PF3D7_1104100	0.25		PBANKA_0942800	PKNH_0901700							FALSE	FALSE	syntaxin, Qa-SNARE family		2153
110	PF3D7_1105800	0.25		PBANKA_0941100	PKNH_0903400	TGGT1_215430						FALSE	FALSE	conserved Apicomplexan protein, unknown function		814
110	PF3D7_1126200	0.25	RPS18	PBANKA_0922100	PKNH_0924100	TGGT1_225080	AT4G09800	AT4G09800	A0A182YE50	RPS18	YALI0_D20614g	FALSE	FALSE	40S ribosomal protein S18, putative		1634
110	PF3D7_1146000	0.25	NLE1	PBANKA_0903000	PKNH_0943900	TGGT1_215740	AT5G52820	AT5G52820	A0A182Y4N0	NLE1	YALI0_A06479g	FALSE	FALSE	ribosome assembly protein 4, putative		5035
110	PF3D7_1230400	0.25		PBANKA_1445100	PKNH_1449800	TGGT1_272230						FALSE	FALSE	ATP-dependent protease subunit ClpQ		242
110	PF3D7_1246800	0.25	SRPRB	PBANKA_1459900	PKNH_1466500	TGGT1_264440	AT5G05670	AT5G05670		SRPRB		FALSE	FALSE	signal recognition particle receptor subunit beta, putative		3742
110	PF3D7_1309100	0.25	RPL24	PBANKA_1407600	PKNH_1409500	TGGT1_244320			A0A182YHC2	RPL24	RPL24	FALSE	FALSE	60S ribosomal protein L24, putative		3966
110	PF3D7_1332800	0.25	EIF6	PBANKA_1347600	PKNH_1267800	TGGT1_318700	AT3G55620	AT3G55620	EIF6	EIF6	TIF6	FALSE	FALSE	eukaryotic translation initiation factor 6, putative		5194
110	PF3D7_1342500	0.25		PBANKA_1355600	PKNH_1258900							FALSE	FALSE	sporozoite protein essential for cell traversal		3121
110	PF3D7_1367700	0.25	AARS1	PBANKA_1143600	PKNH_1103500	TGGT1_219540	AT1G50200	AT1G50200	A0A182Y0K3	AARS1	ALA1	FALSE	FALSE	alanine--tRNA ligase		3565
110	PF3D7_1368200	0.25	ABCE1	PBANKA_1144100	PKNH_1103000	TGGT1_216790	AT4G19210	AT4G19210	A0A182XWI7	ABCE1	YALI0_A17941g	FALSE	FALSE	ABC transporter E family member 1, putative		2710
110	PF3D7_1406700	0.25	VPS29	PBANKA_1035500	PKNH_1351400	TGGT1_252490	AT3G47810	AT3G47810	A0A182Y7B1	VPS29	YALI0_E19987g	FALSE	FALSE	vacuolar protein sorting-associated protein 29		4681
110	PF3D7_1412300	0.25	NUTF2	PBANKA_1030300	PKNH_1346000	TGGT1_233350	AT1G27970	AT1G27970	A0A182Y291	NUTF2	NTF2	FALSE	FALSE	nuclear transport factor 2, putative		4682
110	PF3D7_1457200	0.25	TXN	PBANKA_1320900	PKNH_1224600	TGGT1_293870	AT5G39950	AT5G39950	A0A182Y0U6	TXN	YALI0_F01496g	FALSE	FALSE	thioredoxin 1		2996
111	PF3D7_0207300	0.25		PBANKA_0304700	PKNH_0413800							FALSE	FALSE	serine repeat antigen 8		3754
111	PF3D7_0629200	0.25		PBANKA_1127800	PKNH_1120300	TGGT1_258390	AT3G62600	AT3G62600				FALSE	FALSE	DnaJ protein, putative		4478
111	PF3D7_0823900	0.25	SLC25A11	PBANKA_0706700	PKNH_1317900	TGGT1_274060	AT5G19760	AT5G19760	A0A182YC95	SLC25A11	YALI0_B03344g	FALSE	FALSE	dicarboxylate/tricarboxylate carrier		162
111	PF3D7_1228600	0.25		PBANKA_1443300	PKNH_1448000							FALSE	FALSE	merozoite surface protein 9		1477
111	PF3D7_1331600	0.5	HACD2	PBANKA_1346500	PKNH_1268900	TGGT1_311290	AT5G10480	AT5G10480	A0A182XXC5	HACD2	YALI0_F11935g	FALSE	FALSE	3-hydroxyacyl-CoA dehydratase DEH		3739
111	PF3D7_1368600	0.25	TIMM9	PBANKA_1144500	PKNH_1102600		AT3G46560	AT3G46560	A0A182XY51	TIMM9	TIM9	FALSE	FALSE	mitochondrial import inner membrane translocase subunit TIM9, putative		125
111	PF3D7_1459000	0.25	DDX19A	PBANKA_1322700	PKNH_1222800	TGGT1_220860			A0A182Y4J6	DDX19A	DBP5	FALSE	FALSE	ATP-dependent RNA helicase DBP5		5020
111	PF3D7_1476500	0.25										FALSE	FALSE	probable protein, unknown function		3524
113	PF3D7_0201500	0.25										FALSE	FALSE	Plasmodium exported protein (hyp9), unknown function		717
113	PF3D7_0402100	0.25										FALSE	FALSE	Plasmodium exported protein (PHISTb), unknown function		3482
113	PF3D7_0504000	0.25	ATP13A4	PBANKA_1103600	PKNH_1029600	TGGT1_289070						FALSE	FALSE	cation transporting P-ATPase		3336
113	PF3D7_0520600	0.25	NUDT2	PBANKA_1235300	PKNH_1012300	TGGT1_214780			A0A182Y5K1	NUDT2		FALSE	FALSE	bis(5'-nucleosyl)-tetraphosphatase [asymmetrical]		2968
113	PF3D7_0621200	0.75		PBANKA_1120200	PKNH_1129000	TGGT1_237140	AT5G01410	AT5G01410			YALI0_C24255g	TRUE	FALSE	pyridoxine biosynthesis protein PDX1		667
113	PF3D7_0703000	0.25		PBANKA_0800700	PKNH_0101200							FALSE	FALSE	conserved Plasmodium protein, unknown function		2654
113	PF3D7_1011800	0.25	HDLBP	PBANKA_1210200	PKNH_0811600	TGGT1_216670			A0A182Y0V1			FALSE	FALSE	PRE-binding protein		4127
113	PF3D7_1022900	0.25	CISD3	PBANKA_0507100	PKNH_0607200	TGGT1_254030			A0A182YBS2	CISD3		FALSE	FALSE	CDGSH iron-sulfur domain-containing protein, putative	Complex IV	271
113	PF3D7_1103700	0.25		PBANKA_0943200	PKNH_0901300	TGGT1_272400					YALI0_E20955g	FALSE	FALSE	casein kinase II beta chain		4340
113	PF3D7_1116700	0.25		PBANKA_0931300	PKNH_0914400	TGGT1_289620			A0A182Y8P5			FALSE	FALSE	dipeptidyl aminopeptidase 1		5118
113	PF3D7_1121000	0.25	ZDHHC11	PBANKA_0927300	PKNH_0918700	TGGT1_249380				ZDHHC1		FALSE	FALSE	palmitoyltransferase DHHC3		4958
113	PF3D7_1142700	0.25	EEF2KMT	PBANKA_0906300	PKNH_0940600	TGGT1_254510	AT5G27400	AT5G27400	A0A182Y9E5	EEF2KMT		FALSE	FALSE	methyltransferase, putative		4800
113	PF3D7_1218400	0.25	SLC35C2	PBANKA_1434000	PKNH_1438000	TGGT1_232690	AT1G06470	AT1G06470	A0A182Y106	SLC35C2	YALI0_E24959g	FALSE	FALSE	triose or hexose phosphate/phosphate translocator, putative		2266
113	PF3D7_1220000	0.25		PBANKA_1435200	PKNH_1439200							FALSE	FALSE	zinc finger protein, putative		2817
113	PF3D7_1237400	0.25		PBANKA_1452000	PKNH_1457100	TGGT1_246960	AT1G30300	AT1G30300				FALSE	FALSE	hydrolase, putative		4187
113	PF3D7_1241900	0.25	TTC1	PBANKA_1455300	PKNH_1461200	TGGT1_247000	AT4G30480	AT4G30480	A0A182XXA8	TTC1	YALI0_F12727g	FALSE	FALSE	tetratricopeptide repeat protein, putative		4772
113	PF3D7_1315900	0.25	XPOT	PBANKA_1414400	PKNH_1416600	TGGT1_214830	AT1G72560	AT1G72560		XPOT	LOS1	FALSE	FALSE	exportin-T, putative		4803
113	PF3D7_1330000	0.5	PITHD1	PBANKA_1345000	PKNH_1270400	TGGT1_290260	AT2G25950	AT2G25950	A0A182YHE7	PITHD1	YALI0_F20812g	FALSE	FALSE	PITH domain-containing protein, putative		4790
113	PF3D7_1342400	0.25	CSNK2B	PBANKA_1355500	PKNH_1259000	TGGT1_268810	AT2G44680	AT2G44680	A0A182YDC3	CSNK2B	YALI0_E20867g	FALSE	FALSE	casein kinase II beta chain		4908
113	PF3D7_1361100	0.25	SEC24A	PBANKA_1137200	PKNH_1110300	TGGT1_277000	AT3G07100	AT3G07100	A0A182YBY1	SEC24A	SEC24	FALSE	FALSE	protein transport protein Sec24A		4560
113	PF3D7_1361600	0.25		PBANKA_1137600	PKNH_1109700							FALSE	FALSE	Fe-S assembly protein IscX, putative		507
113	PF3D7_1368600	0.25	TIMM9	PBANKA_1144500	PKNH_1102600		AT3G46560	AT3G46560	A0A182XY51	TIMM9	TIM9	FALSE	FALSE	mitochondrial import inner membrane translocase subunit TIM9, putative		125
113	PF3D7_1401600	0.25			PKNH_1247500							FALSE	FALSE	Plasmodium exported protein (PHISTb), unknown function		2945
113	PF3D7_1407800	0.25		PBANKA_1034400	PKNH_1350300		AT4G04460	AT4G04460			YALI0_F27071g	FALSE	FALSE	plasmepsin IV		2834
113	PF3D7_1409000	0.25		PBANKA_1033500	PKNH_1349400							FALSE	FALSE	WD repeat-containing protein, putative		1185
113	PF3D7_1430800	0.25		PBANKA_1013900	PKNH_1327900	TGGT1_248700						FALSE	FALSE	PhIL1 interacting protein PIP3		3702
113	PF3D7_1439100	0.25	ASCC3	PBANKA_1303000	PKNH_1243200	TGGT1_249810	AT5G61140	AT5G61140	A0A182YHY4	ascc3	YALI0_F20724g	FALSE	FALSE	DEAD/DEAH box helicase, putative		4896
113	PF3D7_1459000	0.25	DDX19A	PBANKA_1322700	PKNH_1222800	TGGT1_220860			A0A182Y4J6	DDX19A	DBP5	FALSE	FALSE	ATP-dependent RNA helicase DBP5		5020
114	PF3D7_0107100	0.25		PBANKA_0206200	PKNH_0206400	TGGT1_213600						FALSE	FALSE	conserved protein, unknown function		475
114	PF3D7_0202200	0.25										FALSE	FALSE	EMP1-trafficking protein		1645
114	PF3D7_0301700	0.25			PKNH_0841000							FALSE	FALSE	Plasmodium exported protein, unknown function		3145
114	PF3D7_0302900	0.25	XPO1	PBANKA_0401500	PKNH_0840200	TGGT1_249530	AT3G03110	AT3G03110	A0A182YMQ1	XPO1	YALI0_F10098g	FALSE	FALSE	exportin-1, putative		4943
114	PF3D7_0405900	0.25		PBANKA_1003600	PKNH_0304000	TGGT1_310010						FALSE	FALSE	apical sushi protein		5099
114	PF3D7_0410900	0.25		PBANKA_0612300	PKNH_0309000	TGGT1_316530						FALSE	FALSE	conserved Plasmodium protein, unknown function		3670
114	PF3D7_0501000	0.25										FALSE	FALSE	Plasmodium exported protein, unknown function		721
114	PF3D7_0503100	0.25	GALK1	PBANKA_1102800	PKNH_1030800	TGGT1_306550	AT2G26930	AT2G26930	A0A182Y0F4	GALK1		FALSE	FALSE	4-diphosphocytidyl-2-C-methyl-D-erythritol kinase, putative		1848
114	PF3D7_0507600	0.25	CNOT9	PBANKA_1107200	PKNH_1026000	TGGT1_258980	AT3G20800	AT3G20800		CNOT9	YALI0_F03344g	FALSE	FALSE	protein CAF40, putative		4089
114	PF3D7_0520900	0.25	AHCY	PBANKA_1235600	PKNH_1012000	TGGT1_225050	AT4G13940	AT4G13940	A0A182Y7K2	AHCY	YALI0_F11759g	FALSE	FALSE	adenosylhomocysteinase		1005
114	PF3D7_0530100	0.25		PBANKA_1244500	PKNH_1002600	TGGT1_300290			A0A182Y350		YALI0_E17875g	FALSE	FALSE	SNARE protein, putative		5159
114	PF3D7_0830500	0.25		PBANKA_0524300	PKNH_1300500							FALSE	FALSE	sporozoite and liver stage tryptophan-rich protein, putative		3114
114	PF3D7_0920500	0.25		PBANKA_0821400	PKNH_0718500	TGGT1_291800						FALSE	FALSE	ADP-ribosylation factor, putative		4916
114	PF3D7_1002900	0.25		PBANKA_1201300	PKNH_0801700							FALSE	FALSE	conserved Plasmodium protein, unknown function		947
114	PF3D7_1011800	0.5	HDLBP	PBANKA_1210200	PKNH_0811600	TGGT1_216670			A0A182Y0V1			FALSE	FALSE	PRE-binding protein		4127
114	PF3D7_1012400	0.25	HPRT1	PBANKA_1210800	PKNH_0812200	TGGT1_200320	AT1G71750	AT1G71750		HPRT1		FALSE	FALSE	hypoxanthine-guanine phosphoribosyltransferase		2389
114	PF3D7_1034400	0.25	SDHA	PBANKA_0518200	PKNH_0619600	TGGT1_215590	AT5G66760	AT5G66760	A0A182YLX1	SDHA	YALI0_D11374g	FALSE	FALSE	flavoprotein subunit of succinate dehydrogenase	Complex II	12
114	PF3D7_1104100	0.25		PBANKA_0942800	PKNH_0901700							FALSE	FALSE	syntaxin, Qa-SNARE family		2153
114	PF3D7_1108700	0.25	DNAJC10	PBANKA_0938300	PKNH_0906300	TGGT1_204480	AT3G08970	AT3G08970		DNAJC10		FALSE	FALSE	heat shock protein J2		2516
114	PF3D7_1116100	0.25	FAM135A	PBANKA_0931900	PKNH_0913800	TGGT1_254710	AT4G25770	AT4G25770	A0A182Y116	FAM135A	YALI0_B14124g	FALSE	FALSE	serine esterase, putative		3136
114	PF3D7_1120000	0.25		PBANKA_0928200	PKNH_0917700	TGGT1_315270						FALSE	FALSE	conserved protein, unknown function		3177
114	PF3D7_1135400	0.25	THEM6		PKNH_0933600		AT1G35290	AT1G35290	A0A182YLN3	THEM6		FALSE	FALSE	HotDog domain-containing protein, putative		1837
114	PF3D7_1136300	0.25	SND1	PBANKA_0912300	PKNH_0934500	TGGT1_238050	AT5G61780	AT5G61780	A0A182Y1B8	SND1	YALI0_B03960g	FALSE	FALSE	tudor staphylococcal nuclease		2969
114	PF3D7_1225700	0.25	VAC14	PBANKA_1440600	PKNH_1445100	TGGT1_244040	AT2G01690	AT2G01690	A0A182Y562	VAC14	YALI0_B22682g	FALSE	FALSE	VAC14 domain-containing protein, putative		3736
114	PF3D7_1236000	0.25		PBANKA_1450600	PKNH_1455700	TGGT1_278160						FALSE	FALSE	vesicle transport v-SNARE protein VTI1, putative		1303
114	PF3D7_1301600	0.5		PBANKA_1332700	PKNH_0623500							FALSE	FALSE	erythrocyte binding antigen-140		2822
114	PF3D7_1358700	0.25		PBANKA_1135000	PKNH_1112800	TGGT1_211710						FALSE	FALSE	YOP1-like protein, putative		4828
114	PF3D7_1401600	0.25			PKNH_1247500							FALSE	FALSE	Plasmodium exported protein (PHISTb), unknown function		2945
114	PF3D7_1458400	0.25	BCAT2	PBANKA_1322100	PKNH_1223400	TGGT1_281500	AT3G54970	AT3G54970	A0A182YK57	BCAT1		FALSE	FALSE	aminodeoxychorismate lyase		4441
115	PF3D7_0320900	0.25	H2AZ1	PBANKA_1217600	PKNH_0819900	TGGT1_300200	AT2G38810	AT2G38810	A0A182YHA2	H2AZ1	HTZ1	FALSE	FALSE	histone H2A.Z		2888
115	PF3D7_0415400	0.25	COPZ2	PBANKA_0717400	PKNH_0507000	TGGT1_280550	AT1G60970	AT1G60970	A0A182Y7W5	COPZ1	YALI0_F13255g	FALSE	FALSE	coatomer subunit zeta, putative		4099
115	PF3D7_0604700	0.25		PBANKA_0103400	PKNH_1145800	TGGT1_240430						FALSE	FALSE	glyoxalase I-like protein GILP		4020
115	PF3D7_0812600	0.25	UBE2B	PBANKA_1424900	PKNH_1428000	TGGT1_216130	AT2G02760	AT2G02760	A0A182XX49	UBE2B	UBC2	FALSE	FALSE	ubiquitin-conjugating enzyme E2, putative		2376
115	PF3D7_0920500	0.25		PBANKA_0821400	PKNH_0718500	TGGT1_291800						FALSE	FALSE	ADP-ribosylation factor, putative		4916
115	PF3D7_1033700	0.25	KIDINS220	PBANKA_0517500	PKNH_0618500	TGGT1_263580						FALSE	FALSE	bromodomain protein 1		5061
115	PF3D7_1141700	0.25	OTUD6B	PBANKA_0907300	PKNH_0939500	TGGT1_243510	AT3G62940	AT3G62940	A0A182YKT9	OTUD6B	YALI0_C19987g	FALSE	FALSE	OTU domain-containing protein, putative		2697
115	PF3D7_1144000	0.25	RPS21	PBANKA_0905000	PKNH_0941900	TGGT1_259240	AT5G27700	AT5G27700	A0A182YFY0	RPS21	YALI0_D13794g	FALSE	FALSE	40S ribosomal protein S21		4163
115	PF3D7_1406700	0.25	VPS29	PBANKA_1035500	PKNH_1351400	TGGT1_252490	AT3G47810	AT3G47810	A0A182Y7B1	VPS29	YALI0_E19987g	FALSE	FALSE	vacuolar protein sorting-associated protein 29		4681
115	PF3D7_1417500	0.25	DKC1	PBANKA_1025200	PKNH_1340500	TGGT1_214210	AT3G57150	AT3G57150		DKC1	YALI0_E13486g	FALSE	FALSE	H/ACA ribonucleoprotein complex subunit 4, putative		4764
115	PF3D7_1451700	0.25	PPP3R2	PBANKA_1315400	PKNH_1230400	TGGT1_213800	AT3G18430	AT3G18430	A0A182XWQ9	PPP3R1	CNB1	FALSE	FALSE	calcineurin subunit B		4463
115	PF3D7_1453700	0.25	HACD3	PBANKA_1317400	PKNH_1228400	TGGT1_321520	AT3G03773	AT3G03773	A0A182YB23	HACD3	YALI0_D00429g	FALSE	FALSE	HSP90 co-chaperone p23		4795
116	PF3D7_0102900	0.25	DARS1	PBANKA_0210200	PKNH_0210700	TGGT1_202530	AT4G26870	AT4G26870	A0A182Y144	DARS1	YALI0_D22264g	FALSE	FALSE	aspartate--tRNA ligase		2506
116	PF3D7_0417500	0.25	MEMO1	PBANKA_0719600	PKNH_0509900	TGGT1_227840	AT2G25280	AT2G25280	A0A182Y679	MEMO1	YALI0_C21450g	FALSE	FALSE	memo-like protein		1778
116	PF3D7_0716800	0.25	EIF3I	PBANKA_0614500	PKNH_0311600	TGGT1_289830	AT2G46280	AT2G46280	A0A182Y2K0	EIF3I	TIF34	FALSE	FALSE	eukaryotic translation initiation factor 3 subunit I, putative		2952
116	PF3D7_0817500	0.25	HINT1	PBANKA_0713300	PKNH_0502900		AT3G56490	AT3G56490	A0A182YR24	HINT1		FALSE	FALSE	histidine triad nucleotide-binding protein 1		682
116	PF3D7_0904800	0.25		PBANKA_0416600	PKNH_0702500	TGGT1_203170						FALSE	FALSE	replication protein A1, small fragment		2053
116	PF3D7_0936000	0.25										FALSE	FALSE	ring-exported protein 2		2141
116	PF3D7_1006200	0.25		PBANKA_1204400	PKNH_0805000	TGGT1_218820	AT2G34160	AT2G34160				FALSE	FALSE	DNA/RNA-binding protein Alba 3		3431
116	PF3D7_1006800	0.25	MYEF2	PBANKA_1205000	PKNH_0805600	TGGT1_262620	AT5G41690	AT5G41690			YALI0_E14058g	FALSE	FALSE	G-strand-binding protein 2		4040
116	PF3D7_1008800	0.25	NOP58	PBANKA_1207000	PKNH_0808200	TGGT1_205510	AT3G05060	AT3G05060	A0A182XWH7	NOP58	NOP58	FALSE	FALSE	nucleolar protein 5, putative		5031
116	PF3D7_1107400	0.25	RAD51	PBANKA_0939500	PKNH_0905000	TGGT1_272900	AT5G20850	AT5G20850	A0A182XWB0	RAD51	YALI0_F15477g	FALSE	FALSE	DNA repair protein RAD51		1766
116	PF3D7_1124700	0.25	GRPEL1	PBANKA_0923600	PKNH_0922500	TGGT1_265220	AT4G26780	AT4G26780	A0A182YB19	GRPEL1	YALI0_C18513g	FALSE	FALSE	GrpE protein homolog, mitochondrial, putative		70
116	PF3D7_1304100	0.25	LIG1	PBANKA_1402600	PKNH_1404300	TGGT1_208580	AT1G08130	AT1G08130	A0A182Y9W0	LIG1	YALI0_F01034g	FALSE	FALSE	DNA ligase I		608
116	PF3D7_1306900	0.25	SNRPA	PBANKA_1405400	PKNH_1407200	TGGT1_309800				SNRPA	YALI0_D21450g	FALSE	FALSE	U1 small nuclear ribonucleoprotein A, putative		4016
116	PF3D7_1323400	0.5	RPL23A	PBANKA_1338600	PKNH_1205400	TGGT1_238010	AT3G55280	AT3G55280	A0A182YPL7	RPL23A	YALI0_F25531g	FALSE	FALSE	60S ribosomal protein L23		2327
116	PF3D7_1328800	0.25	SIRT5	PBANKA_1343800	PKNH_1271600	TGGT1_227020			A0A182XXF5	SIRT5	YALI0_D20724g	FALSE	FALSE	transcriptional regulatory protein sir2a		2426
116	PF3D7_1360900	0.25			PKNH_1110500						YALI0_A03509g	FALSE	FALSE	RNA-binding protein, putative		858
116	PF3D7_1414000	0.25	ADRM1	PBANKA_1028700	PKNH_1344300	TGGT1_224110	AT2G26590	AT2G26590	A0A182YI46	ADRM1	YALI0_B09339g	FALSE	FALSE	26S proteasome regulatory subunit RPN13, putative	Proteasome	1929
116	PF3D7_1468700	0.25	EIF4A1	PBANKA_1331900	PKNH_1212500	TGGT1_250770	AT1G54270	AT1G54270		EIF4A1		FALSE	FALSE	eukaryotic initiation factor 4A		1880
117	PF3D7_0322000	0.25	PPIA	PBANKA_1216500	PKNH_0818800	TGGT1_230520	AT2G16600	AT2G16600	A0A182XXS4	PPIF	YALI0_C10230g	FALSE	FALSE	peptidyl-prolyl cis-trans isomerase		82
117	PF3D7_0423800	0.25			PKNH_0515800							FALSE	FALSE	cysteine-rich protective antigen		3357
117	PF3D7_0512700	0.25	UMPS	PBANKA_1112400	PKNH_1020400	TGGT1_259660	AT3G54470	AT3G54470	A0A182YGP3	UMPS	URA5	FALSE	FALSE	orotate phosphoribosyltransferase		2048
117	PF3D7_0708400	0.25	HSP90AA1	PBANKA_0805700	PKNH_0107000	TGGT1_288380			A0A182YSJ6	HSP90AA1	YALI0_C07953g	FALSE	FALSE	heat shock protein 90		3937
117	PF3D7_0908000	0.25		PBANKA_0809400	PKNH_0705800	TGGT1_240280						FALSE	FALSE	plasma membrane protein 1, putative		2321
117	PF3D7_1011400	0.25	PSMB5	PBANKA_1209800	PKNH_0811200	TGGT1_218920	AT3G26340	AT3G26340	A0A182Y9M9	PSMB5	YALI0_B15224g	FALSE	FALSE	proteasome subunit beta type-5	Proteasome	5149
117	PF3D7_1012500	0.25	PGM2	PBANKA_1210900	PKNH_0812300	TGGT1_318580	AT5G51820	AT5G51820	A0A182Y3E4	PGM2	YALI0_E02244g	FALSE	FALSE	phosphoglucomutase, putative		3689
117	PF3D7_1018300	0.25		PBANKA_0502600	PKNH_0602500	TGGT1_234220						FALSE	FALSE	peptidase, putative		5213
117	PF3D7_1121100	0.25		PBANKA_0927200	PKNH_0918800	TGGT1_213392	AT5G47490	AT5G47490				FALSE	FALSE	conserved protein, unknown function		2348
117	PF3D7_1250100	0.25		PBANKA_1463000	PKNH_1470100							FALSE	FALSE	osmiophilic body protein G377		1498
117	PF3D7_1325000	0.25	LSM6	PBANKA_1340200	PKNH_1203800	TGGT1_261470	AT3G59810	AT3G59810	A0A182YT52	LSM6		FALSE	FALSE	U6 snRNA-associated Sm-like protein LSm6, putative		4267
117	PF3D7_1327300	0.25		PBANKA_1342500	PKNH_1201300					SELPLG		FALSE	FALSE	conserved Plasmodium protein, unknown function		2599
117	PF3D7_1328100	0.25	PSMB7	PBANKA_1343300	PKNH_1200500	TGGT1_306930	AT5G40580	AT5G40580	A0A182YDB0	PSMB7	YALI0_D14058g	FALSE	FALSE	proteasome subunit beta type-7, putative	Proteasome	3983
117	PF3D7_1334200	0.25		PBANKA_1348900	PKNH_1266400	TGGT1_314100						FALSE	FALSE	chaperone binding protein, putative		2986
117	PF3D7_1360900	0.25			PKNH_1110500						YALI0_A03509g	FALSE	FALSE	RNA-binding protein, putative		858
117	PF3D7_1368900	0.25	WBP2NL	PBANKA_1144800	PKNH_1102300	TGGT1_265020	AT5G11680	AT5G11680	A0A182YL66	WBP2NL		FALSE	FALSE	conserved protein, unknown function		4175
117	PF3D7_1369400	0.25		PBANKA_1145300	PKNH_1101800	TGGT1_280540						FALSE	FALSE	conserved Plasmodium protein, unknown function		4709
117	PF3D7_1409000	0.25		PBANKA_1033500	PKNH_1349400							FALSE	FALSE	WD repeat-containing protein, putative		1185
117	PF3D7_1411100	0.25		PBANKA_1031400	PKNH_1347200	TGGT1_225010						FALSE	FALSE	conserved Plasmodium membrane protein, unknown function		4312
117	PF3D7_1470900	0.25	PSMB2	PBANKA_1334100	PKNH_1210100	TGGT1_254900	AT3G22630	AT3G22630	A0A182Y980	PSMB2	YALI0_B11374g	FALSE	FALSE	proteasome subunit beta type-2, putative	Proteasome	4904
118	PF3D7_0104800	0.25	SLC43A2	PBANKA_0208300	PKNH_0208700	TGGT1_215490				SLC43A2		FALSE	FALSE	novel putative transporter 1, putative		3334
118	PF3D7_0206900	0.25			PKNH_0414200							FALSE	FALSE	merozoite surface protein 5		4349
118	PF3D7_0213500	0.25		PBANKA_0310400	PKNH_0407500							FALSE	FALSE	tetratricopeptide repeat protein, putative		1833
118	PF3D7_0218500	0.25	SNRPD2	PBANKA_0315200	PKNH_0402400	TGGT1_270830	AT3G62840	AT3G62840	A0A182XXL3	SNRPD2	YALI0_F06644g	FALSE	FALSE	small nuclear ribonucleoprotein Sm D2, putative		4477
118	PF3D7_0525800	0.25		PBANKA_1240600	PKNH_1007000							FALSE	FALSE	inner membrane complex protein 1g, putative		1763
118	PF3D7_0608300	0.25		PBANKA_0106900	PKNH_1142000							FALSE	FALSE	heptatricopeptide repeat-containing protein, putative		1110
118	PF3D7_0618500	0.25		PBANKA_1117700	PKNH_1131900						YALI0_E14190g	FALSE	FALSE	malate dehydrogenase	TCA	1371
118	PF3D7_0802700	0.25		PBANKA_1227500	PKNH_0116200							FALSE	FALSE	conserved Plasmodium protein, unknown function		2475
118	PF3D7_0909100	0.25		PBANKA_0810300	PKNH_0707100							FALSE	FALSE	conserved Plasmodium membrane protein, unknown function		3366
118	PF3D7_0913400	0.25		PBANKA_0814400	PKNH_0711300	TGGT1_309010	AT4G26310	AT4G26310				FALSE	FALSE	conserved Plasmodium protein, unknown function		30
118	PF3D7_0917600	0.25	DHX15	PBANKA_0818600	PKNH_0715600	TGGT1_233520	AT2G47250	AT2G47250	A0A182YB18	DHX15	YALI0_B15642g	FALSE	FALSE	pre-mRNA-splicing factor ATP-dependent RNA helicase PRP43, putative		3527
118	PF3D7_1014700	0.25	PHB2	PBANKA_1213100	PKNH_0814800	TGGT1_233100	AT5G44140	AT5G44140	A0A182Y8B9	PHB2	YALI0_B20482g	FALSE	FALSE	prohibitin 2, putative		69
118	PF3D7_1022700	0.25	PLSCR1	PBANKA_0506900	PKNH_0607000		AT2G04940	AT2G04940	A0A182Y0X0	PLSCR2		FALSE	FALSE	phospholipid scramblase, putative		611
118	PF3D7_1023900	0.25	CHD2	PBANKA_0508100	PKNH_0608400	TGGT1_258240	AT2G13370	AT2G13370	A0A182YR71	CHD2	YALI0_C00363g	FALSE	FALSE	chromodomain-helicase-DNA-binding protein 1 homolog, putative		4041
118	PF3D7_1035500	0.25										FALSE	FALSE	merozoite surface protein 6		4408
118	PF3D7_1111900	0.25	JOSD2	PBANKA_0935700	PKNH_0909600		AT2G29640	AT2G29640	A0A182YC27	JOSD2		FALSE	FALSE	Josephin domain-containing protein, putative		678
118	PF3D7_1229100	0.25			PKNH_1448500				A0A182Y9Z9			FALSE	FALSE	multidrug resistance-associated protein 2		3041
118	PF3D7_1323500	0.25		PBANKA_1338700	PKNH_1205300	TGGT1_242720	AT5G43100	AT5G43100				FALSE	FALSE	plasmepsin V		3582
118	PF3D7_1335900	0.25		PBANKA_1349800	PKNH_1265400							FALSE	FALSE	thrombospondin-related anonymous protein		3896
118	PF3D7_1407000	0.25	CD5L	PBANKA_1035200	PKNH_1351100	TGGT1_263410	AT5G62200	AT5G62200	A0A182Y183	CD5L	YALI0_F19844g	FALSE	FALSE	LCCL domain-containing protein	LAP Complex	4149
118	PF3D7_1452000	0.25		PBANKA_1315700	PKNH_1230100	TGGT1_300100						FALSE	FALSE	rhoptry neck protein 2		5139
118	PF3D7_1466700	0.25	NIP7	PBANKA_1330100	PKNH_1214800	TGGT1_271280	AT4G15770	AT4G15770	A0A182XVH7	NIP7	YALI0_E34287g	FALSE	FALSE	60S ribosome subunit biogenesis protein NIP7, putative		4768
119	PF3D7_0214100	0.25	SEC31A	PBANKA_0311000	PKNH_0406700	TGGT1_311400	AT3G63460	AT3G63460	A0A182Y5Z2	SEC31B	SEC31	FALSE	FALSE	protein transport protein SEC31		5166
119	PF3D7_0318500	0.25		PBANKA_0806700	PKNH_0822900							FALSE	FALSE	conserved Plasmodium protein, unknown function		3015
119	PF3D7_0424600	0.25										FALSE	FALSE	Plasmodium exported protein (PHISTb)		1581
119	PF3D7_0511800	0.25	ISYNA1	PBANKA_1111400	PKNH_1021800		AT5G10170	AT5G10170	A0A182YLA1	ISYNA1	YALI0_B04312g	FALSE	FALSE	inositol-3-phosphate synthase		1288
119	PF3D7_0613500	0.25		PBANKA_0111800	PKNH_1136500	TGGT1_289080						FALSE	FALSE	AP-3 complex subunit beta, putative		4333
119	PF3D7_0707800	0.25		PBANKA_0805000	PKNH_0106300							FALSE	FALSE	RAP protein, putative		3093
119	PF3D7_0726500	0.25	USP7	PBANKA_0210600	PKNH_0211100	TGGT1_289330	AT5G06600	AT5G06600	A0A182Y8H1	USP7	YALI0_D16335g	FALSE	FALSE	ubiquitin carboxyl-terminal hydrolase, putative		4863
119	PF3D7_0831700	0.25	HSPA6						A0A182YKR9	HSPA1B	YALI0_F25289g	FALSE	FALSE	heat shock protein 70		734
119	PF3D7_0936800	1										TRUE	FALSE	Plasmodium exported protein (PHISTc), unknown function		1673
119	PF3D7_1021700	0.25		PBANKA_0505900	PKNH_0606000							FALSE	FALSE	VPS13 domain-containing protein, putative		2571
119	PF3D7_1027800	0.25	RPL3	PBANKA_0511900	PKNH_0612200	TGGT1_227360	AT1G43170	AT1G43170	A0A182Y7F1	RPL3	YALI0_C21560g	FALSE	FALSE	60S ribosomal protein L3		2322
119	PF3D7_1104300	0.25	PACSIN2	PBANKA_0942600	PKNH_0901900	TGGT1_259720			A0A182YQZ5	PACSIN3		FALSE	FALSE	conserved Plasmodium protein, unknown function		4957
119	PF3D7_1105600	0.25		PBANKA_0941300	PKNH_0903200							FALSE	FALSE	translocon component PTEX88	PTEX	3851
119	PF3D7_1108800	0.25		PBANKA_0938200	PKNH_0906400							FALSE	FALSE	conserved Plasmodium protein, unknown function		2810
119	PF3D7_1112400	0.25		PBANKA_0935200	PKNH_0910100	TGGT1_253080						FALSE	FALSE	nucleic acid binding protein, putative		1298
119	PF3D7_1303000	0.25		PBANKA_1401500	PKNH_1403200	TGGT1_225730						FALSE	FALSE	ATP synthase-associated protein, putative	Complex V	341
119	PF3D7_1309800	0.25		PBANKA_1408300	PKNH_1410200	TGGT1_288990	AT3G05810	AT3G05810				FALSE	FALSE	conserved protein, unknown function		47
119	PF3D7_1338100	0.75	PSMD3	PBANKA_1351800	PKNH_1263200	TGGT1_292220	AT1G20200	AT1G20200	A0A182YFG0	PSMD3	YALI0_F28413g	TRUE	FALSE	26S proteasome regulatory subunit RPN3, putative	Proteasome	4680
119	PF3D7_1342000	0.25	RPS6	PBANKA_1355100	PKNH_1259400	TGGT1_210690	AT5G10360	AT5G10360	A0A182XV24	RPS6	RPS6	FALSE	FALSE	40S ribosomal protein S6		4470
119	PF3D7_1414300	0.25	RPL10	PBANKA_1028400	PKNH_1343800	TGGT1_288720	AT1G66580	AT1G66580	A0A182YKI0	RPL10L	YALI0_D13104g	FALSE	FALSE	60S ribosomal protein L10, putative		1970
119	PF3D7_1417900	0.25		PBANKA_1024800	PKNH_1340100	TGGT1_285510						FALSE	FALSE	ATP synthase-associated protein, putative	Complex V	109
119	PF3D7_1448400	0.25	SEL1L2	PBANKA_1312200	PKNH_1233700	TGGT1_254490	AT1G18260	AT1G18260	A0A182Y7P1	SEL1L2		FALSE	FALSE	ubiquitin-protein ligase, putative		4269
120	PF3D7_0716000	0.25			PKNH_0310600	TGGT1_308920					YALI0_C24189g	FALSE	FALSE	RNA-binding protein, putative		4122
120	PF3D7_0821000	0.25		PBANKA_0709800	PKNH_1315000							FALSE	FALSE	conserved Plasmodium protein, unknown function		1198
120	PF3D7_0914400	0.25	PAWR	PBANKA_0815400	PKNH_0712300	TGGT1_265420	AT4G15545	AT4G15545				FALSE	FALSE	protein KIC3		2559
120	PF3D7_1016100	0.25		PBANKA_1214500	PKNH_0816400							FALSE	FALSE	conserved Plasmodium protein, unknown function		2569
120	PF3D7_1144700	0.25		PBANKA_0904300	PKNH_0942600	TGGT1_255370	AT5G55710	AT5G55710				FALSE	FALSE	apicoplast import protein Tic20, putative		958
120	PF3D7_1207400	0.25		PBANKA_0605900	PKNH_1307300							FALSE	FALSE	conserved Plasmodium protein, unknown function		3376
120	PF3D7_1243600	0.25	EIF1B	PBANKA_1456900	PKNH_1462900	TGGT1_286090	AT1G54290	AT1G54290	A0A182YNV2	EIF1B	YALI0_C07524g	FALSE	FALSE	translation initiation factor SUI1, putative		4973
120	PF3D7_1250100	0.25		PBANKA_1463000	PKNH_1470100							FALSE	FALSE	osmiophilic body protein G377		1498
120	PF3D7_1332800	0.25	EIF6	PBANKA_1347600	PKNH_1267800	TGGT1_318700	AT3G55620	AT3G55620	EIF6	EIF6	TIF6	FALSE	FALSE	eukaryotic translation initiation factor 6, putative		5194
120	PF3D7_1402500	0.25		PBANKA_1039400	PKNH_1355500	TGGT1_245620						FALSE	FALSE	ribosomal protein S27a, putative		4154
120	PF3D7_1441100	0.25										FALSE	FALSE	conserved Plasmodium protein, unknown function		4258
120	PF3D7_1458000	0.25		PBANKA_1321700	PKNH_1223800							FALSE	FALSE	cysteine proteinase falcipain 1		3248
123	PF3D7_0104400	0.25		PBANKA_0208700	PKNH_0209100	TGGT1_227420	AT4G34350	AT4G34350				FALSE	FALSE	4-hydroxy-3-methylbut-2-enyl diphosphate reductase		3018
123	PF3D7_0318500	0.25		PBANKA_0806700	PKNH_0822900							FALSE	FALSE	conserved Plasmodium protein, unknown function		3015
123	PF3D7_0518700	0.25	PUM1	PBANKA_1233500		TGGT1_260600	AT5G56510	AT5G56510		PUM1	YALI0_E10395g	FALSE	FALSE	mRNA-binding protein PUF1		4696
123	PF3D7_0620700	0.25		PBANKA_1119900	PKNH_1129500	TGGT1_244350						FALSE	FALSE	DnaJ protein, putative		456
123	PF3D7_0907600	0.25	EIF2D	PBANKA_0809000	PKNH_0705400	TGGT1_211410	AT1G71350	AT1G71350	A0A182YL72	EIF2D	YALI0_D12727g	FALSE	FALSE	translation initiation factor SUI1, putative		3541
123	PF3D7_0919700	0.25	PLPBP	PBANKA_0820600	PKNH_0717700	TGGT1_318720	AT4G26860	AT4G26860	A0A182YAJ6	PLPBP	YALI0_C21934g	FALSE	FALSE	pyridoxal phosphate homeostasis protein, putative		3437
123	PF3D7_1019900	0.25	GABARAPL2	PBANKA_0504100	PKNH_0604100	TGGT1_254120	AT4G16520	AT4G16520	A0A182Y428	GABARAPL2	ATG8	FALSE	FALSE	autophagy-related protein 8		5185
123	PF3D7_1033400	0.25		PBANKA_0517200	PKNH_0618200	TGGT1_229330	AT2G25870	AT2G25870				FALSE	FALSE	haloacid dehalogenase-like hydrolase		1879
123	PF3D7_1116700	0.25		PBANKA_0931300	PKNH_0914400	TGGT1_289620			A0A182Y8P5			FALSE	FALSE	dipeptidyl aminopeptidase 1		5118
123	PF3D7_1133900	0.25	ERICH1	PBANKA_0914500	PKNH_0932100							FALSE	FALSE	conserved Plasmodium protein, unknown function		4239
123	PF3D7_1322000	0.25		PBANKA_1337400	PKNH_1206800							FALSE	FALSE	nucleoside-diphosphatase, putative		897
123	PF3D7_1323600	0.25		PBANKA_1338800	PKNH_1205200							FALSE	FALSE	conserved protein, unknown function		515
123	PF3D7_1420400	0.25	GARS1	PBANKA_1022800	PKNH_1337600	TGGT1_256990	AT1G29880	AT1G29880	A0A182YQI0	GARS1	YALI0_E14597g	FALSE	FALSE	glycine--tRNA ligase		5021
125	PF3D7_0216600	0.25	SLC50A1	PBANKA_0313300	PKNH_0404300	TGGT1_300250	AT5G50790	AT5G50790	A0A182YC18	SLC50A1		FALSE	FALSE	sugar transporter, putative		2686
125	PF3D7_0505500	0.25	MSH6	PBANKA_1105100	PKNH_1028100	TGGT1_290640	AT4G02070	AT4G02070	A0A182YHI8	MSH6	YALI0_F26499g	FALSE	FALSE	DNA mismatch repair protein MSH6, putative		3978
125	PF3D7_0621200	0.25		PBANKA_1120200	PKNH_1129000	TGGT1_237140	AT5G01410	AT5G01410			YALI0_C24255g	FALSE	FALSE	pyridoxine biosynthesis protein PDX1		667
125	PF3D7_0626600	0.25		PBANKA_1125400	PKNH_1123200							FALSE	FALSE	conserved Plasmodium protein, unknown function		3363
125	PF3D7_1006000	0.25		PBANKA_1204200	PKNH_0804800	TGGT1_225940						FALSE	FALSE	IMP1-like protein, putative		3174
125	PF3D7_1219900	0.25	RPE	PBANKA_1435100	PKNH_1439100	TGGT1_247670	AT3G01850	AT3G01850	A0A182YFQ0	RPE	YALI0_C11880g	FALSE	FALSE	ribulose-phosphate 3-epimerase, putative		2298
125	PF3D7_1347400	0.25	VMA21	PBANKA_1360200	PKNH_1253500	TGGT1_279340	AT2G31710	AT2G31710		VMA21		FALSE	FALSE	conserved Plasmodium protein, unknown function		1901
125	PF3D7_1420700	0.25		PBANKA_1022500	PKNH_1337300							FALSE	FALSE	surface protein P113		3911
126	PF3D7_0516900	0.25	RPL8	PBANKA_1231700	PKNH_1016400	TGGT1_204020	AT2G18020	AT2G18020	A0A182YJ53	RPL8	YALI0_F24739g	FALSE	FALSE	60S ribosomal protein L2		2852
126	PF3D7_0729000	0.25	SRP9	PBANKA_0213100	PKNH_0213600	TGGT1_236130	AT3G49100	AT3G49100	A0A182XYX0	SRP9		FALSE	FALSE	signal recognition particle subunit SRP9		4603
126	PF3D7_1216200	0.25		PBANKA_1431900	PKNH_1435700				A0A182XZ58			FALSE	FALSE	glycerol-3-phosphate dehydrogenase [NAD(+)], putative		829
126	PF3D7_1223800	0.25		PBANKA_1438700	PKNH_1443000	TGGT1_249702					YALI0_B10736g	FALSE	FALSE	citrate/oxoglutarate carrier protein, putative		292
126	PF3D7_1311300	0.25	ATP5F1C	PBANKA_1409800	PKNH_1411700	TGGT1_231910	AT2G33040	AT2G33040	A0A182XZU4	ATP5F1C	ATP3	FALSE	FALSE	ATP synthase subunit gamma, mitochondrial	Complex V	1
126	PF3D7_1341900	0.25	ATP6V1D	PBANKA_1355000	PKNH_1259500	TGGT1_281920	AT3G58730	AT3G58730	A0A182YN37	ATP6V1D	YALI0_D00583g	FALSE	FALSE	V-type proton ATPase subunit D, putative		3662
126	PF3D7_1431600	0.25	SUCLA2	PBANKA_1013200	PKNH_1327100	TGGT1_309752	AT2G20420	AT2G20420	A0A182YI33	SUCLA2	YALI0_D04741g	FALSE	FALSE	succinate--CoA ligase [ADP-forming] subunit beta	TCA	7
126	PF3D7_1472900	0.25	DPYSL5	PBANKA_1336100	PKNH_1208100	TGGT1_293610	AT4G22930	AT4G22930	A0A182XY17	DPYSL5	YALI0_F22781g	FALSE	FALSE	dihydroorotase, putative		789
127	PF3D7_0220800	0.25										FALSE	FALSE	cytoadherence linked asexual protein 2	RhopH Complex	3755
127	PF3D7_0807600	0.25	TEX55	PBANKA_1223000	PKNH_0111200							FALSE	FALSE	conserved Plasmodium protein, unknown function		3814
127	PF3D7_0915400	0.25	PFKL	PBANKA_0816400	PKNH_0713400	TGGT1_240890	AT4G04040	AT4G04040	A0A182XZI2	PFKL	PFK1	FALSE	FALSE	ATP-dependent 6-phosphofructokinase	Glycolysis	4846
127	PF3D7_1016900	0.25										FALSE	FALSE	early transcribed membrane protein 10.3		1354
127	PF3D7_1027300	0.25		PBANKA_0511400	PKNH_0611700						YALI0_E19448g	FALSE	FALSE	peroxiredoxin		1378
127	PF3D7_1338300	0.25	EEF1G	PBANKA_1352000	PKNH_1263000	TGGT1_300140	AT1G09640	AT1G09640	A0A182Y4T9	EEF1G	YALI0_C24420g	FALSE	FALSE	elongation factor 1-gamma, putative		4791
129	PF3D7_0108800	0.25		PBANKA_0204700	PKNH_0204900	TGGT1_276900						FALSE	FALSE	mitochondrial carrier protein, putative		1192
129	PF3D7_0112000	0.25	TATDN1	PBANKA_0201800	PKNH_0201600	TGGT1_253070	AT3G52390	AT3G52390	A0A182YKU1	TATDN1	YALI0_E14817g	FALSE	FALSE	TatD-like deoxyribonuclease		2289
129	PF3D7_0219900	0.25		PBANKA_0316100	PKNH_0401000							FALSE	FALSE	Plasmodium exported protein, unknown function		1414
129	PF3D7_0317100	0.25		PBANKA_0808100	PKNH_0824700							FALSE	FALSE	6-cysteine protein		2772
129	PF3D7_0501200	0.25										FALSE	FALSE	parasite-infected erythrocyte surface protein		1204
129	PF3D7_0532300	0.25										FALSE	FALSE	Plasmodium exported protein (PHISTb), unknown function		3489
129	PF3D7_0626700	0.25	MYG1	PBANKA_1125500	PKNH_1123100	TGGT1_315250	AT5G41970	AT5G41970	A0A182YKG3	MYG1	YALI0_D24970g	FALSE	FALSE	ATPase		964
129	PF3D7_0819900	0.25	LSM3	PBANKA_0710900	PKNH_1313700	TGGT1_298970	AT1G76860	AT1G76860	LSM3	LSM3	LSM3	FALSE	FALSE	U6 snRNA-associated Sm-like protein LSm3, putative		4281
129	PF3D7_0820200	0.25	PGS1	PBANKA_0710600	PKNH_1314000	TGGT1_246530			A0A182Y6Q8	PGS1	YALI0_E14102g	FALSE	FALSE	phosphatidylglycerophosphate synthase		233
129	PF3D7_0934700	0.25	FAF1	PBANKA_0835500	PKNH_0733400	TGGT1_288340	AT4G10790	AT4G10790	A0A182XZV5	FAF1	YALI0_D14784g	FALSE	FALSE	UBX domain-containing protein, putative		4323
129	PF3D7_0936000	0.25										FALSE	FALSE	ring-exported protein 2		2141
129	PF3D7_1206700	0.25	EIF5	PBANKA_0605300	PKNH_1306700	TGGT1_244650	AT1G77840	AT1G77840	A0A182YEB8	EIF5	YALI0_D07436g	FALSE	FALSE	eukaryotic translation initiation factor 5, putative		2867
129	PF3D7_1218600	0.25	RARS1	PBANKA_1434200	PKNH_1438200	TGGT1_210840	AT1G66530	AT1G66530	A0A182YI73	RARS1	YALI0_E17985g	FALSE	FALSE	arginine--tRNA ligase		3011
129	PF3D7_1229500	0.25	CCT3	PBANKA_1444100	PKNH_1448800	TGGT1_205440	AT5G26360	AT5G26360	AGAP002759	CCT3	YALI0_D20570g	FALSE	FALSE	T-complex protein 1 subunit gamma		3593
129	PF3D7_1310000	0.25	ATP5PO	PBANKA_1408500	PKNH_1410400	TGGT1_284540	AT5G13450	AT5G13450	A0A182Y7B7	ATP5PO	ATP5	FALSE	FALSE	ATP synthase subunit O, mitochondrial, putative	Complex V	20
129	PF3D7_1336900	0.25	WARS1	PBANKA_1350700	PKNH_1264400	TGGT1_288360	AT3G04600	AT3G04600	A0A182XXH8	WARS1	YALI0_B08943g	FALSE	FALSE	tryptophan--tRNA ligase		4095
129	PF3D7_1352500	0.25		PBANKA_1365200	PKNH_1248500	TGGT1_247350			A0A182Y790			FALSE	FALSE	thioredoxin-related protein, putative		4667
130	PF3D7_0303600	0.25	NXN	PBANKA_0402200	PKNH_0839500	TGGT1_289180	AT4G31240	AT4G31240		NXNL1		FALSE	FALSE	plasmoredoxin		450
130	PF3D7_0306200	0.25		PBANKA_0404600	PKNH_0836500	TGGT1_210800			A0A182YF80	AHSA2		FALSE	FALSE	activator of Hsp90 ATPase		2951
130	PF3D7_0308600	0.25	PRPF19	PBANKA_0406800	PKNH_0834100	TGGT1_320210	AT2G33340	AT2G33340	A0A182YML7	PRPF19	YALI0_C03982g	FALSE	FALSE	pre-mRNA-processing factor 19, putative		5312
130	PF3D7_0414300	0.25	RAB5IF	PBANKA_0716300	PKNH_0505900		AT5G59410	AT5G59410	A0A182YBX0	RAB5IF		FALSE	FALSE	Rab5-interacting protein, putative		310
130	PF3D7_0608700	0.25	CCT6A	PBANKA_0107300	PKNH_1141500	TGGT1_318410	AT5G16070	AT5G16070	A0A182YRK1	CCT6A	YALI0_D20328g	FALSE	FALSE	T-complex protein 1 subunit zeta		823
130	PF3D7_0904700	0.25		PBANKA_0416700	PKNH_0702400	TGGT1_227970						FALSE	FALSE	bacterial histone-like protein		4071
130	PF3D7_0935000	0.25	SNRPB2	PBANKA_0835800	PKNH_0733700	TGGT1_209690	AT2G30260	AT2G30260	A0A182YNI7	SNRPB2	YALI0_D23375g	FALSE	FALSE	U2 small nuclear ribonucleoprotein B'', putative		4324
130	PF3D7_1020100	0.25	DYNLRB2	PBANKA_0504300	PKNH_0604300	TGGT1_262480			A0A182XWL5	DYNLRB2		FALSE	FALSE	flagellar outer arm dynein-associated protein, putative		3058
130	PF3D7_1125900	0.25	CDKN2AIPNL	PBANKA_0922400	PKNH_0923800	TGGT1_320130			A0A182XVF6	CDKN2AIP		FALSE	FALSE	XTBD domain-containing protein, putative		2813
130	PF3D7_1203700	0.25	NAP1L1	PBANKA_0602700	PKNH_1303500	TGGT1_244110	AT4G26110	AT4G26110	A0A182YNZ4	A0A3Q1LUM5	YALI0_B14487g	FALSE	FALSE	nucleosome assembly protein		5256
130	PF3D7_1235700	0.25	ATP5F1B	PBANKA_1450300	PKNH_1455400	TGGT1_261950	AT5G08680	AT5G08680	A0A182YSV3	ATP5F1B	ATP2	FALSE	FALSE	ATP synthase subunit beta, mitochondrial	Complex V	99
130	PF3D7_1323900	0.25	BCCIP	PBANKA_1339100	PKNH_1204900	TGGT1_228490	AT2G44510	AT2G44510	A0A182YS48	BCCIP		FALSE	FALSE	protein BCP1, putative		3551
130	PF3D7_1348600	0.25		PBANKA_1361400	PKNH_1252300	TGGT1_274050						FALSE	FALSE	conserved Plasmodium protein, unknown function		3185
130	PF3D7_1433500	0.25	TOP2A	PBANKA_1011400	PKNH_0420100	TGGT1_312230	AT3G23890	AT3G23890	A0A182Y0C2	TOP2A	YALI0_D23969g	FALSE	FALSE	DNA topoisomerase 2		3555
130	PF3D7_1473200	0.25		PBANKA_1336400	PKNH_1207800	TGGT1_315690						FALSE	FALSE	DnaJ protein, putative		4329
131	PF3D7_0318500	0.25		PBANKA_0806700	PKNH_0822900							FALSE	FALSE	conserved Plasmodium protein, unknown function		3015
131	PF3D7_0828900	0.25	GRXCR1	PBANKA_0701800	PKNH_1323000	TGGT1_265510	AT5G03870	AT5G03870	A0A182YCU1	GRXCR1		FALSE	FALSE	conserved protein, unknown function		5240
131	PF3D7_1030500	0.25	PSMD13	PBANKA_0514500	PKNH_0615200	TGGT1_207770	AT5G45620	AT5G45620	A0A182YB53	PSMD13	YALI0_E07183g	FALSE	FALSE	26S proteasome regulatory subunit RPN9, putative	Proteasome	3929
131	PF3D7_1128300	0.25		PBANKA_0919900	PKNH_0926400							FALSE	FALSE	ATP-dependent 6-phosphofructokinase	Glycolysis	1476
131	PF3D7_1128400	0.25	FDPS	PBANKA_0919800	PKNH_0926500	TGGT1_224490	AT5G47770	AT5G47770	A0A182YEJ2	FDPS	YALI0_E05753g	FALSE	FALSE	bifunctional farnesyl/geranylgeranyl diphosphate synthase		1193
131	PF3D7_1212900	0.25	CREBBP	PBANKA_1428900	PKNH_1432300	TGGT1_264640	AT5G46550	AT5G46550		CREBBP	YALI0_E20537g	FALSE	FALSE	bromodomain protein 2, putative		5162
131	PF3D7_1239700	0.25		PBANKA_1454100	PKNH_1459800							FALSE	FALSE	ATP-dependent zinc metalloprotease FTSH 1		1739
131	PF3D7_1249100	0.25	THUMPD1	PBANKA_1462000	PKNH_1468800	TGGT1_233830	AT5G12410	AT5G12410	A0A182XZC3	THUMPD1		FALSE	FALSE	conserved protein, unknown function		3668
131	PF3D7_1319000	0.25			PKNH_1419800							FALSE	FALSE	conserved Plasmodium protein, unknown function		3416
131	PF3D7_1321800	0.25	SFT2D3	PBANKA_1337200	PKNH_1207000	TGGT1_318570	AT5G56020	AT5G56020	A0A182Y5T2	A0A3Q1LRI1	YALI0_F11561g	FALSE	FALSE	protein transport protein SFT2, putative		4049
131	PF3D7_1351400	0.25	RPL17	PBANKA_1364200	PKNH_1249500	TGGT1_299050	AT1G67430	AT1G67430	A0A182YGA4	RPL17	RPL17	FALSE	FALSE	60S ribosomal protein L17, putative		2861
131	PF3D7_1406000	0.25	RBM8A	PBANKA_1036200	PKNH_1352100	TGGT1_233230	AT1G51510	AT1G51510	A0A182YR35	RBM8A	YALI0_E02530g	FALSE	FALSE	RNA-binding protein 8A, putative		3610
131	PF3D7_1430800	0.25		PBANKA_1013900	PKNH_1327900	TGGT1_248700						FALSE	FALSE	PhIL1 interacting protein PIP3		3702
131	PF3D7_1434200	0.25	CALM3	PBANKA_1010600	PKNH_0420800	TGGT1_249240	AT2G27030	AT2G27030	A0A182YKN9	A0A3Q1MR28	YALI0_E34111g	FALSE	FALSE	calmodulin		4968
131	PF3D7_1478600	0.25								F1N530		FALSE	FALSE	EMP1-trafficking protein		1107
132	PF3D7_1414500	0.25	ADCK1	PBANKA_1028200	PKNH_1343600	TGGT1_246600	AT5G24810	AT5G24810	A0A182Y1T3	ADCK1	YALI0_B01694g	FALSE	FALSE	atypical protein kinase, ABC-1 family, putative		4019
132	PF3D7_1461900	0.25	VARS1	PBANKA_1325600	PKNH_1219800	TGGT1_253290	AT1G14610	AT1G14610	A0A182YLY2	VARS1	YALI0_F20218g	FALSE	FALSE	valine--tRNA ligase, putative		1770
132	PF3D7_1470500	0.25		PBANKA_1333700	PKNH_1210500							FALSE	FALSE	cGMP-specific 3',5'-cyclic phosphodiesterase delta		3090
133	PF3D7_0207000	0.25		PBANKA_0304400	PKNH_0414100							FALSE	FALSE	merozoite surface protein 4		4350
133	PF3D7_0210300	0.25	SLC16A12	PBANKA_0307200	PKNH_0410900	TGGT1_233540				SLC16A9		FALSE	FALSE	monocarboxylate transporter, putative		3923
133	PF3D7_0303400	0.25		PBANKA_0402000	PKNH_0839700	TGGT1_293730						FALSE	FALSE	palmitoyltransferase DHHC1		4990
133	PF3D7_0314000	0.25		PBANKA_0411700	PKNH_0828200	TGGT1_290730						FALSE	FALSE	HSP20-like chaperone, putative		3625
133	PF3D7_0318900	0.25	CCDC47	PBANKA_0806400	PKNH_0822600	TGGT1_235660	AT5G49945	AT5G49945	A0A182Y683	CCDC47	YALI0_F10703g	FALSE	FALSE	conserved protein, unknown function		3956
133	PF3D7_0515600	0.25		PBANKA_1115200	PKNH_1017600	TGGT1_264170						FALSE	FALSE	gamete egress protein GEP, putative		971
133	PF3D7_0530200	0.25	SLC35E1	PBANKA_1244600	PKNH_1002500				A0A182YMY7	SLC35E1	YALI0_B10714g	FALSE	FALSE	phosphoenolpyruvate/phosphate translocator		926
133	PF3D7_0610400	0.25	H3C15	PBANKA_0108800	PKNH_1139900	TGGT1_261240			A0A182YQY5	P84227	HHT1	FALSE	FALSE	histone H3		863
133	PF3D7_0628300	0.25	CEPT1	PBANKA_1127000	PKNH_1121500	TGGT1_257510	AT1G13560	AT1G13560	A0A182YL13	CEPT1	YALI0_C10989g	FALSE	FALSE	choline/ethanolaminephosphotransferase, putative		4296
133	PF3D7_0717000	0.5		PBANKA_0614700	PKNH_0311800							FALSE	FALSE	conserved Plasmodium membrane protein, unknown function		2385
133	PF3D7_0731600	0.25			PKNH_0405800							FALSE	FALSE	acyl-CoA synthetase		2449
133	PF3D7_0801000	0.25		PBANKA_1229000	PKNH_0117900				A0A182Y1Z6			FALSE	FALSE	Plasmodium exported protein (PHISTc)		3301
133	PF3D7_0805600	0.25	PLPP5		PKNH_0113300	TGGT1_247360	AT3G50920	AT3G50920	A0A182Y6R2	DOLPP1	YALI0_D21032g	FALSE	FALSE	phosphatidic acid phosphatase 2		2447
133	PF3D7_0810200	0.25	COQ8A	PBANKA_1427300	PKNH_1430500	TGGT1_203940	AT4G01660	AT4G01660	A0A182XV39	COQ8A	YALI0_B15664g	FALSE	FALSE	ABC1 family, putative		29
133	PF3D7_0918900	0.25	GCLC	PBANKA_0819800	PKNH_0716900	TGGT1_232590	AT4G23100	AT4G23100	A0A182YAI4	GCLC	YALI0_E30129g	FALSE	FALSE	gamma-glutamylcysteine synthetase		2690
133	PF3D7_1011500	0.25		PBANKA_1209900	PKNH_0811300	TGGT1_309990						FALSE	FALSE	conserved protein, unknown function		4300
133	PF3D7_1023000	0.25		PBANKA_0507200	PKNH_0607500							FALSE	FALSE	conserved Plasmodium protein, unknown function		2148
133	PF3D7_1038000	0.25		PBANKA_0520900	PKNH_0622500	TGGT1_258820						FALSE	FALSE	antigen UB05		4608
133	PF3D7_1116500	0.25		PBANKA_0931500	PKNH_0914200	TGGT1_231420	AT2G32040	AT2G32040				FALSE	FALSE	folate transporter 2		1707
133	PF3D7_1129400	0.25	NOP2	PBANKA_0918800	PKNH_0927400	TGGT1_288530	AT5G55920	AT5G55920	A0A182YC31	NOP2	YALI0_B10560g	FALSE	FALSE	rRNA (cytosine-C(5))-methyltransferase, putative		4972
133	PF3D7_1131600	0.25			PKNH_0929700							FALSE	FALSE	kelch domain-containing protein, putative		1182
133	PF3D7_1135000	0.25	MPDU1	PBANKA_0913500		TGGT1_253420	AT4G07390	AT4G07390	A0A182YDV0	MPDU1	YALI0_B04400g	FALSE	FALSE	PQ-loop repeat-containing protein		3420
133	PF3D7_1218400	0.25	SLC35C2	PBANKA_1434000	PKNH_1438000	TGGT1_232690	AT1G06470	AT1G06470	A0A182Y106	SLC35C2	YALI0_E24959g	FALSE	FALSE	triose or hexose phosphate/phosphate translocator, putative		2266
133	PF3D7_1238000	0.5	CACFD1		PKNH_1457800	TGGT1_231110	AT4G33625	AT4G33625		CACFD1		FALSE	FALSE	COPI associated protein, putative		4807
133	PF3D7_1248300	0.25	BCAP31	PBANKA_1461200	PKNH_1468000	TGGT1_307605	AT3G17780	AT3G17780	A0A182YA26	BCAP31		FALSE	FALSE	conserved protein, unknown function		4074
133	PF3D7_1315600	0.25	CDIPT	PBANKA_1414100	PKNH_1416300	TGGT1_207710	AT1G68000	AT1G68000	A0A182YRK0	CDIPT	YALI0_F20328g	FALSE	FALSE	CDP-diacylglycerol--inositol 3-phosphatidyltransferase		1486
133	PF3D7_1335900	0.25		PBANKA_1349800	PKNH_1265400							FALSE	FALSE	thrombospondin-related anonymous protein		3896
133	PF3D7_1340600	0.25	DBR1	PBANKA_1354000	PKNH_1260800	TGGT1_238230	AT4G31770	AT4G31770	A0A182Y888	DBR1	YALI0_D11352g	FALSE	FALSE	RNA lariat debranching enzyme, putative		4792
133	PF3D7_1342600	0.25	MYO1C	PBANKA_1355700	PKNH_1258800	TGGT1_235470			A0A182YL50	MYO1C	YALI0_E00176g	FALSE	FALSE	myosin A		1754
133	PF3D7_1365700	0.25	TMEM64	PBANKA_1141500	PKNH_1105600	TGGT1_301350	AT1G03260	AT1G03260	A0A182Y1G7		YALI0_D18942g	FALSE	FALSE	SNARE associated Golgi protein, putative		3737
133	PF3D7_1366800	0.5	PTDSS2	PBANKA_1142700	PKNH_1104500	TGGT1_261480	AT1G15110	AT1G15110	A0A182YRI9	PTDSS2		FALSE	FALSE	phosphatidylserine synthase, putative		4462
133	PF3D7_1409400	0.25		PBANKA_1033100	PKNH_1349000	TGGT1_260500						TRUE	TRUE	conserved protein, unknown function		5144
133	PF3D7_1410600	0.25	EIF2S3	PBANKA_1031900	PKNH_1347700	TGGT1_235970	AT1G04170	AT1G04170	A0A182Y7B9	EIF2S3	YALI0_A03839g	FALSE	FALSE	eukaryotic translation initiation factor 2 subunit gamma, putative		5041
133	PF3D7_1463200	0.25	RFC5	PBANKA_1326800	PKNH_1218300	TGGT1_213000	AT1G77470	AT1G77470	A0A182YNQ6	RFC5	YALI0_A02068g	FALSE	FALSE	replication factor C subunit 3, putative		4969
133	PF3D7_1469400	0.25			PKNH_1211600				A0A182YL65	SLC29A2		FALSE	FALSE	nucleoside transporter 3, putative		2398
133	PF3D7_1470400	0.5	MPC2	PBANKA_1333600	PKNH_1210600	TGGT1_204370	AT4G22310	AT4G22310	A0A182YQA6	MPC2	YALI0_C03223g	FALSE	FALSE	mitochondrial pyruvate carrier protein 2, putative		63
133	PF3D7_1470500	0.25		PBANKA_1333700	PKNH_1210500							FALSE	FALSE	cGMP-specific 3',5'-cyclic phosphodiesterase delta		3090
134	PF3D7_0415000	0.25	GET3	PBANKA_0717000	PKNH_0506600	TGGT1_231190	AT1G01910	AT1G01910	A0A182YRY0	GET3	GET3	FALSE	FALSE	arsenical pump-driving ATPase, putative		5169
134	PF3D7_0502200	0.25	MPV17	PBANKA_1102000	PKNH_1031700	TGGT1_273290	AT5G43140	AT5G43140	A0A182XV61	MPV17	SYM1	FALSE	FALSE	protein Mpv17, putative		239
134	PF3D7_0525100	0.25	ACSL1	PBANKA_1239900	PKNH_1007700	TGGT1_243800	AT3G05970	AT3G05970	A0A182YQI5	ACSL1	YALI0_D17864g	FALSE	FALSE	acyl-CoA synthetase		1768
134	PF3D7_0532100	0.25										FALSE	FALSE	early transcribed membrane protein 5		943
134	PF3D7_0605900	0.25	ELOVL4	PBANKA_0104700	PKNH_1144300	TGGT1_242380	AT3G06470	AT3G06470	A0A182YL80	ELOVL4		FALSE	FALSE	elongation of fatty acids protein, putative		4292
134	PF3D7_0607000	0.25	EIF5B	PBANKA_0105600	PKNH_1143300	TGGT1_214270	AT1G76810	AT1G76810	A0A182YPH8	EIF5B	YALI0_A00803g	FALSE	FALSE	translation initiation factor IF-2, putative		4567
134	PF3D7_0612100	0.25	EIF3L	PBANKA_0110400	PKNH_1137900	TGGT1_273460	AT5G25757	AT5G25757	A0A182Y2S4	EIF3L	YALI0D03399g	FALSE	FALSE	eukaryotic translation initiation factor 3 subunit L, putative		5056
134	PF3D7_1002100	0.25										FALSE	FALSE	EMP1-trafficking protein		1431
134	PF3D7_1024500	0.25		PBANKA_0508700	PKNH_0609000	TGGT1_297160						FALSE	FALSE	conserved Plasmodium protein, unknown function		213
134	PF3D7_1205700	0.25		PBANKA_0604400	PKNH_1305400							FALSE	FALSE	targeted glyoxalase II		287
134	PF3D7_1213800	0.25	EPRS1	PBANKA_1429600	PKNH_1433300	TGGT1_219850	AT3G62120	AT3G62120	A0A182XWB2	EPRS1	YALI0_E05027g	FALSE	FALSE	proline--tRNA ligase		4272
134	PF3D7_1349700	0.25		PBANKA_1362500	PKNH_1251200	TGGT1_285670	AT1G67060	AT1G67060				FALSE	FALSE	peptidase, putative		903
134	PF3D7_1353100	0.25			PKNH_1247800							FALSE	FALSE	Plasmodium exported protein, unknown function		1446
134	PF3D7_1353900	0.25	PSMA7	PBANKA_1130500	PKNH_1117800	TGGT1_258150	AT5G66140	AT5G66140	A0A182Y0R7	PSMA8	YALI0_B14267g	FALSE	FALSE	proteasome subunit alpha type-7, putative	Proteasome	1916
134	PF3D7_1361100	0.5	SEC24A	PBANKA_1137200	PKNH_1110300	TGGT1_277000	AT3G07100	AT3G07100	A0A182YBY1	SEC24A	SEC24	FALSE	FALSE	protein transport protein Sec24A		4560
134	PF3D7_1406000	0.25	RBM8A	PBANKA_1036200	PKNH_1352100	TGGT1_233230	AT1G51510	AT1G51510	A0A182YR35	RBM8A	YALI0_E02530g	FALSE	FALSE	RNA-binding protein 8A, putative		3610
134	PF3D7_1420600	0.25	PANK4	PBANKA_1022600	PKNH_1337400	TGGT1_307770	AT4G32180	AT4G32180	A0A182YPP9	PANK3	YALI0_D25476g	FALSE	FALSE	pantothenate kinase 1		2356
134	PF3D7_1422500	0.25	SYVN1	PBANKA_1020900	PKNH_1335500	TGGT1_304460	AT1G65040	AT1G65040	A0A182XWU8	SYVN1	YALI0_F02981g	FALSE	FALSE	ERAD-associated E3 ubiquitin-protein ligase HRD1		4966
134	PF3D7_1459800	0.25	TMBIM6	PBANKA_1323400	PKNH_1222000	TGGT1_255900	AT5G47120	AT5G47120	A0A182Y250	TMBIM6		FALSE	FALSE	bax inhibitor 1, putative		3347
135	PF3D7_0213500	0.25		PBANKA_0310400	PKNH_0407500							FALSE	FALSE	tetratricopeptide repeat protein, putative		1833
135	PF3D7_0307100	0.25	RPS12	PBANKA_0405400	PKNH_0835600	TGGT1_205340	AT2G32060	AT2G32060	A0A182YAU0	RPS12	YALI0_F06160g	FALSE	FALSE	40S ribosomal protein S12, putative		4178
135	PF3D7_0314100	0.25	VTI1B	PBANKA_0411800	PKNH_0828100		AT1G26670	AT1G26670				FALSE	FALSE	vesicle transport v-SNARE protein, putative		3223
135	PF3D7_0719700	0.25	RPS10	PBANKA_0617200	PKNH_0315100	TGGT1_275810	AT4G25740	AT4G25740	A0A182YEX1	RPS10	YALI0_C11473g	FALSE	FALSE	40S ribosomal protein S10, putative		2984
135	PF3D7_0816400	0.25		PBANKA_0714400	PKNH_0504000	TGGT1_259710						FALSE	FALSE	EF-hand calcium-binding domain-containing protein, putative		187
135	PF3D7_0823800	0.25		PBANKA_0706800	PKNH_1317800	TGGT1_232050						FALSE	FALSE	DnaJ protein, putative		1011
135	PF3D7_0914400	0.25	PAWR	PBANKA_0815400	PKNH_0712300	TGGT1_265420	AT4G15545	AT4G15545				FALSE	FALSE	protein KIC3		2559
135	PF3D7_0927000	0.25	NUDCD2	PBANKA_0827800	PKNH_0725300	TGGT1_219190	AT5G58740	AT5G58740		NUDCD2		FALSE	FALSE	HSP90 co-chaperone p23		3710
135	PF3D7_1006600	0.25	TXNDC9	PBANKA_1204800	PKNH_0805400	TGGT1_308050	AT3G25580	AT3G25580	A0A182YLN7	TXNDC9		FALSE	FALSE	phosducin-like protein 3, putative		1168
135	PF3D7_1017500	0.25	C1orf87	PBANKA_0501800	PKNH_0601700							FALSE	FALSE	myosin essential light chain ELC		3837
135	PF3D7_1019400	0.25	RPL30	PBANKA_0503600	PKNH_0603600	TGGT1_232230	AT3G18740	AT3G18740	A0A182XXC3	E1B8L7	RPL30	FALSE	FALSE	60S ribosomal protein L30e, putative		2515
135	PF3D7_1140100	0.25	ATP6V1F	PBANKA_0908900	PKNH_0937900	TGGT1_310960	AT4G02620	AT4G02620	A0A182XWW0	ATP6V1F	YALI0_E16192g	FALSE	FALSE	V-type proton ATPase subunit F, putative		3660
135	PF3D7_1144000	0.25	RPS21	PBANKA_0905000	PKNH_0941900	TGGT1_259240	AT5G27700	AT5G27700	A0A182YFY0	RPS21	YALI0_D13794g	FALSE	FALSE	40S ribosomal protein S21		4163
135	PF3D7_1321700	0.25	RBM39	PBANKA_1337100	PKNH_1207100	TGGT1_312530	AT5G09880	AT5G09880	A0A182Y9Z6	RBM23		FALSE	FALSE	splicing factor 1		5039
135	PF3D7_1446600	0.25		PBANKA_1310400	PKNH_1235600	TGGT1_250340						FALSE	FALSE	centrin-2		2509
135	PF3D7_1454500	0.25	ISCU	PBANKA_1318200	PKNH_1227600	TGGT1_237560	AT4G22220	AT4G22220	A0A182Y7V3	ISCU	ISU1	FALSE	FALSE	iron-sulfur cluster assembly protein ISU, putative		152
135	PF3D7_1455200	0.25	EEF1AKMT4	PBANKA_1318900	PKNH_1226800	TGGT1_310070	AT3G60910	AT3G60910	A0A182Y5I0	EEF1AKMT4		FALSE	FALSE	methyltransferase AAMT		4654
135	PF3D7_1459600	0.25	TEPSIN	PBANKA_1323200	PKNH_1222200	TGGT1_301410	AT3G16270	AT3G16270		TEPSIN		FALSE	FALSE	conserved Plasmodium protein, unknown function		4766
135	PF3D7_1460400	0.25	UCHL3	PBANKA_1324100	PKNH_1221300	TGGT1_263470	AT4G17510	AT4G17510	A0A182YC83	UCHL3	YALI0_F15697g	FALSE	FALSE	ubiquitin carboxyl-terminal hydrolase isozyme L3		4996
136	PF3D7_0109300	0.25	ELOVL6		PKNH_0204500	TGGT1_205350			A0A182Y7W3	ELOVL6	YALI0_B20196g	FALSE	FALSE	elongation of fatty acids protein, putative		3335
136	PF3D7_0502400	0.25		PBANKA_1102200	PKNH_1031500							FALSE	FALSE	merozoite surface protein 8		3778
136	PF3D7_0508200	0.25		PBANKA_1107800	PKNH_1025400	TGGT1_283710						FALSE	FALSE	longevity-assurance (LAG1) protein, putative		3947
136	PF3D7_0602400	0.25	GFM2	PBANKA_0101200	PKNH_1148300	TGGT1_223970	AT1G62750	AT1G62750		GFM2	MEF2	FALSE	FALSE	elongation factor G		3091
136	PF3D7_0603300	0.25	DHODH	PBANKA_0102100	PKNH_1147400	TGGT1_210790	AT5G23300	AT5G23300	A0A182YAT0	DHODH	YALI0_D18920g	FALSE	FALSE	dihydroorotate dehydrogenase	aETC	24
136	PF3D7_0626100	0.25	RDH12	PBANKA_1124900	PKNH_1123700	TGGT1_260460	AT2G37540	AT2G37540	A0A182XZG1	RDH14		FALSE	FALSE	oxidoreductase, short-chain dehydrogenase family, putative		770
136	PF3D7_1024500	0.25		PBANKA_0508700	PKNH_0609000	TGGT1_297160						FALSE	FALSE	conserved Plasmodium protein, unknown function		213
136	PF3D7_1028700	0.25		PBANKA_0512800	PKNH_0613400							FALSE	FALSE	merozoite TRAP-like protein		4406
136	PF3D7_1127000	0.25		PBANKA_0921400	PKNH_0925000	TGGT1_221230	AT1G05000	AT1G05000				FALSE	FALSE	protein phosphatase, putative		4649
136	PF3D7_1135400	0.25	THEM6		PKNH_0933600		AT1G35290	AT1G35290	A0A182YLN3	THEM6		FALSE	FALSE	HotDog domain-containing protein, putative		1837
136	PF3D7_1148900	0.25										FALSE	FALSE	Plasmodium exported protein, unknown function		1442
136	PF3D7_1315300	0.25		PBANKA_1413800	PKNH_1416000							FALSE	FALSE	conserved protein, unknown function		2672
136	PF3D7_1361100	0.25	SEC24A	PBANKA_1137200	PKNH_1110300	TGGT1_277000	AT3G07100	AT3G07100	A0A182YBY1	SEC24A	SEC24	FALSE	FALSE	protein transport protein Sec24A		4560
136	PF3D7_1412300	0.25	NUTF2	PBANKA_1030300	PKNH_1346000	TGGT1_233350	AT1G27970	AT1G27970	A0A182Y291	NUTF2	NTF2	FALSE	FALSE	nuclear transport factor 2, putative		4682
136	PF3D7_1438000	0.25	EIF2A	PBANKA_0610800	PKNH_0838000	TGGT1_258740	AT1G73180	AT1G73180	A0A182YHN6	EIF2A	YALI0_C08877g	FALSE	FALSE	eukaryotic translation initiation factor eIF2A, putative		3556
136	PF3D7_1439800	0.5	VAPA	PBANKA_1303700	PKNH_1242500	TGGT1_318160	AT1G08820	AT1G08820	A0A182Y126	VAPA	YALI0_D05181g	FALSE	FALSE	vesicle-associated membrane protein, putative		3665
136	PF3D7_1468900	0.25		PBANKA_1332100	PKNH_1212300	TGGT1_293630	AT2G27100	AT2G27100				FALSE	FALSE	zinc finger protein, putative		2433
137	PF3D7_0215600	0.25		PBANKA_0312300	PKNH_0405300							FALSE	FALSE	conserved Plasmodium protein, unknown function		2202
137	PF3D7_0408600	0.25		PBANKA_1006200	PKNH_0306600							FALSE	FALSE	sporozoite invasion-associated protein 1		3765
137	PF3D7_0418500	0.25	TRAPPC3	PBANKA_0720600	PKNH_0510900	TGGT1_299200	AT5G54750	AT5G54750	A0A182XYP5	TRAPPC3	YALI0_C08782g	FALSE	FALSE	trafficking protein particle complex subunit 3, putative		3725
137	PF3D7_0419500	0.25	YIPF1	PBANKA_0721600	PKNH_0512200	TGGT1_293300	AT5G27490	AT5G27490	A0A182Y2C7	YIPF2		FALSE	FALSE	conserved Plasmodium membrane protein, unknown function		4983
137	PF3D7_0933200	0.25	SUGT1	PBANKA_0834000	PKNH_0731900	TGGT1_231590	AT4G11260	AT4G11260	A0A182YKU0	SUGT1	YALI0_F15851g	FALSE	FALSE	calcyclin-binding protein, putative		672
137	PF3D7_1011700	0.25	RAD23B	PBANKA_1210100	PKNH_0811500	TGGT1_295340	AT1G79650	AT1G79650	A0A182YEX7	RAD23B	YALI0_D16401g	FALSE	FALSE	DNA repair protein RAD23, putative		4787
137	PF3D7_1012200	0.25		PBANKA_1210600	PKNH_0812000							FALSE	FALSE	rhoptry associated adhesin		2568
137	PF3D7_1022800	0.25		PBANKA_0507000	PKNH_0607100	TGGT1_262430	AT5G60600	AT5G60600				FALSE	FALSE	4-hydroxy-3-methylbut-2-en-1-yl diphosphate synthase (ferredoxin), putative		4072
137	PF3D7_1111100	0.25	RFC3	PBANKA_0936500	PKNH_0908800	TGGT1_273950	AT5G27740	AT5G27740	A0A182YMV0	RFC3	YALI0_C21692g	FALSE	FALSE	replication factor C subunit 5, putative		3276
137	PF3D7_1120500	0.25	TRNT1	PBANKA_0927800	PKNH_0918200	TGGT1_315810	AT1G22660	AT1G22660	A0A182Y6I7	TRNT1	YALI0_D03267g	FALSE	FALSE	tRNA nucleotidyltransferase, putative		4026
137	PF3D7_1212500	0.25	TAFAZZIN	PBANKA_1428500	PKNH_1431900	TGGT1_256980	AT3G05510	AT3G05510		GNPAT	YALI0_C00209g	FALSE	FALSE	glycerol-3-phosphate 1-O-acyltransferase		4004
137	PF3D7_1230800	0.25	WTAP	PBANKA_1445500	PKNH_1450200	TGGT1_212960				WTAP		FALSE	FALSE	pre-mRNA-splicing regulator WTAP, putative		4589
137	PF3D7_1333800	0.25	CLNS1A	PBANKA_1348500	PKNH_1266800	TGGT1_220250	AT5G62290	AT5G62290	A0A182YE88	CLNS1A		FALSE	FALSE	Voldacs domain-containing protein, putative		5128
137	PF3D7_1344800	0.25		PBANKA_1357700	PKNH_1256500	TGGT1_291640	AT3G20330	AT3G20330				FALSE	FALSE	aspartate carbamoyltransferase		2049
137	PF3D7_1410700	0.25		PBANKA_1031800	PKNH_1347600							FALSE	FALSE	conserved protein, unknown function		3097
137	PF3D7_1418000	0.25	UFD1	PBANKA_1024700	PKNH_1340000	TGGT1_270530	AT2G21270	AT2G21270	A0A182YBD9	UFD1	YALI0_E26235g	FALSE	FALSE	ubiquitin fusion degradation protein 1, putative		3258
137	PF3D7_1436900	0.25	FHIT	PBANKA_0611900	PKNH_0423500	TGGT1_320120	AT5G58240	AT5G58240	A0A182Y1J6	FHIT	YALI0_E32736g	FALSE	FALSE	histidine triad protein, putative		2027
137	PF3D7_1439900	0.25	TPI1	PBANKA_1303800	PKNH_1242400	TGGT1_225930	AT3G55440	AT3G55440	A0A182YB73	TPI1	TPI1	FALSE	FALSE	triosephosphate isomerase	Glycolysis	963
137	PF3D7_1458000	0.25		PBANKA_1321700	PKNH_1223800							FALSE	FALSE	cysteine proteinase falcipain 1		3248
137	PF3D7_1458900	0.25	TVP23B	PBANKA_1322600	PKNH_1222900	TGGT1_221700	AT1G09330	AT1G09330		TVP23B	TVP23	FALSE	FALSE	golgi apparatus membrane protein TVP23, putative		4862
137	PF3D7_1463500	0.25		PBANKA_1327021	PKNH_1218000							FALSE	FALSE	fam-a protein		3249
138	PF3D7_0215700	0.25	POLR2B	PBANKA_0312400	PKNH_0405200	TGGT1_258210	AT4G21710	AT4G21710	A0A182YG21	POLR2B	YALI0_D03718g	FALSE	FALSE	DNA-directed RNA polymerase II subunit RPB2, putative		5270
138	PF3D7_0220200	0.25										FALSE	FALSE	Plasmodium exported protein, unknown function	RhopH Complex	1886
138	PF3D7_0316900	0.25		PBANKA_0808300	PKNH_0824900	TGGT1_220570						FALSE	FALSE	E3 ubiquitin-protein ligase, putative		5324
138	PF3D7_0603200	0.25	BCS1L	PBANKA_0102000	PKNH_1147500	TGGT1_243490	AT4G05380	AT4G05380	A0A182XX23	BCS1L	YALI0_D03509g	FALSE	FALSE	mitochondrial chaperone BCS1, putative		44
138	PF3D7_0619500	0.25	ACSF3	PBANKA_1118700	PKNH_1130800		AT3G48990	AT3G48990	A0A182YM74		YALI0_E12859g	FALSE	FALSE	acyl-CoA synthetase		1289
138	PF3D7_0703700	0.25		PBANKA_0801400	PKNH_0101900							FALSE	FALSE	conserved protein, unknown function		4218
138	PF3D7_0720400	0.25	AIFM3	PBANKA_0617900	PKNH_0315800	TGGT1_207620	AT5G03630	AT5G03630	A0A182XX98	AIFM3		FALSE	FALSE	apoptosis-inducing factor, putative		38
138	PF3D7_0915100	0.25	UBE2I	PBANKA_0816100	PKNH_0713100	TGGT1_208780	AT3G57870	AT3G57870	A0A182YAT9	A0A3Q1LUL4	YALI0_B22638g	FALSE	FALSE	SUMO-conjugating enzyme UBC9		3265
138	PF3D7_0915400	0.25	PFKL	PBANKA_0816400	PKNH_0713400	TGGT1_240890	AT4G04040	AT4G04040	A0A182XZI2	PFKL	PFK1	FALSE	FALSE	ATP-dependent 6-phosphofructokinase	Glycolysis	4846
138	PF3D7_0923000	0.25	POLR2C	PBANKA_0823900	PKNH_0721000	TGGT1_238190	AT2G15430	AT2G15430	A0A182YE02	POLR2C	YALI0_F05566g	TRUE	TRUE	DNA-directed RNA polymerase II subunit RPB3, putative		4551
138	PF3D7_0929500	0.25	SPEF1	PBANKA_0830300	PKNH_0728000	TGGT1_256025			A0A182YRJ7	SPEF1		FALSE	FALSE	CH domain-containing protein, putative		3309
138	PF3D7_1030600	0.25	OSGEP	PBANKA_0514600	PKNH_0615300	TGGT1_202310	AT4G22720	AT4G22720	A0A182Y2C8	OSGEP	KAE1	FALSE	FALSE	tRNA N6-adenosine threonylcarbamoyltransferase		2440
138	PF3D7_1127100	0.25	DUT	PBANKA_0921300	PKNH_0925100	TGGT1_233140	AT3G46940	AT3G46940		A0A3Q1M9K3	DUT1	FALSE	FALSE	deoxyuridine 5'-triphosphate nucleotidohydrolase		3077
138	PF3D7_1145400	0.25		PBANKA_0903600	PKNH_0943300	TGGT1_321620						FALSE	FALSE	dynamin-like protein		4043
138	PF3D7_1211700	0.25	MCM5	PBANKA_0610200	PKNH_1311800	TGGT1_243920	AT2G07690	AT2G07690	A0A182Y908	MCM5	YALI0_A01353g	FALSE	FALSE	DNA replication licensing factor MCM5, putative		2705
138	PF3D7_1225800	0.25	UBA1	PBANKA_1440700	PKNH_1445200	TGGT1_290290	AT5G06460	AT5G06460	A0A182Y9D9	UBA1	YALI0_E06017g	FALSE	FALSE	ubiquitin-activating enzyme E1		4160
138	PF3D7_1245900	0.25		PBANKA_1459000	PKNH_1465500							FALSE	FALSE	ankyrin-repeat protein, putative		4248
138	PF3D7_1248600	0.25	PIGS	PBANKA_1461500	PKNH_1468300	TGGT1_232180	AT3G07180	AT3G07180	A0A182XV12	PIGS		FALSE	FALSE	conserved Plasmodium protein, unknown function		4926
138	PF3D7_1304900	0.25	POLR2J	PBANKA_1403400	PKNH_1405100	TGGT1_315920	AT3G52090	AT3G52090	A0A182Y9V0	POLR2J	YALI0_D26301g	TRUE	TRUE	DNA-directed RNA polymerase II subunit RPB11, putative		3419
138	PF3D7_1361900	0.25	PCNA	PBANKA_1137900	PKNH_1109400	TGGT1_247460	AT1G07370	AT1G07370	A0A182YHC7	PCNA	YALI0_D10571g	FALSE	FALSE	proliferating cell nuclear antigen 1		3627
138	PF3D7_1369000	0.25	GPAA1	PBANKA_1144900	PKNH_1102200	TGGT1_319300	AT5G19130	AT5G19130	A0A182Y6T8	GPAA1		FALSE	FALSE	glycosylphosphatidylinositol anchor attachment 1 protein, putative		1774
138	PF3D7_1405700	0.25	PJA2	PBANKA_1036500	PKNH_1352400		AT4G32600	AT4G32600		PJA1	YALI0_E33869g	FALSE	FALSE	RING zinc finger protein, putative		4436
138	PF3D7_1425900	0.25	HGH1	PBANKA_1018700	PKNH_1332800	TGGT1_222192	AT1G14300	AT1G14300	A0A182Y599	HGH1		FALSE	FALSE	conserved Plasmodium protein, unknown function		4634
138	PF3D7_1433600	0.25	SPCS1	PBANKA_1011300	PKNH_0420200	TGGT1_321400	AT4G40042	AT4G40042	A0A182XWQ7	SPCS1	YALI0_F26156g	FALSE	FALSE	signal peptidase complex subunit SPC1, putative		1780
138	PF3D7_1474800	0.25	PSMA1	PBANKA_1301400	PKNH_1245100	TGGT1_278050	AT1G47250	AT1G47250	A0A182YHG3	PSMA1	YALI0_C17325g	FALSE	FALSE	proteasome subunit alpha type-1, putative	Proteasome	4457
139	PF3D7_1123400	0.25	GSPT1	PBANKA_0924900	PKNH_0921200	TGGT1_320570	AT1G18070	AT1G18070	A0A182YNH0	GSPT2	YALI0_B08250g	FALSE	FALSE	eukaryotic peptide chain release factor GTP-binding subunit, putative		4595
140	PF3D7_0323500	0.25	SMNDC1	PBANKA_1215000	PKNH_0816900	TGGT1_286440	AT2G02570	AT2G02570	A0A182YPX6	SMNDC1		FALSE	FALSE	survival motor neuron-like protein		4741
140	PF3D7_1008900	0.25	AK2	PBANKA_1207200	PKNH_0808600	TGGT1_224900	AT5G63400	AT5G63400	Adk2	AK2	ADK1	FALSE	FALSE	adenylate kinase		262
140	PF3D7_1025000	0.25	EPS15L1	PBANKA_0509200	PKNH_0609500	TGGT1_227800			A0A182Y9T6	EPS15	YALI0_C23903g	FALSE	FALSE	Eps15-like protein		3543
140	PF3D7_1026000	0.25			PKNH_0610500							FALSE	FALSE	conserved Plasmodium protein, unknown function		1544
140	PF3D7_1117700	0.25	RAN	PBANKA_0930300	PKNH_0915400	TGGT1_248340	AT5G55190	AT5G55190	A0A182XZC8	RAN	GSP1	FALSE	FALSE	GTP-binding nuclear protein RAN/TC4		4195
140	PF3D7_1216200	0.25		PBANKA_1431900	PKNH_1435700				A0A182XZ58			FALSE	FALSE	glycerol-3-phosphate dehydrogenase [NAD(+)], putative		829
140	PF3D7_1234900	0.25	CHCHD10	PBANKA_1449500	PKNH_1454300	TGGT1_213940	AT5G09570	AT5G09570	A0A182Y4V4	CHCHD9		FALSE	FALSE	CHCH domain-containing protein, putative		220
140	PF3D7_1304500	0.25		PBANKA_1403000	PKNH_1404700		AT1G53540	AT1G53540	A0A182Y2P8		YALI0_C03443g	FALSE	FALSE	small heat shock protein, putative		303
140	PF3D7_1356200	0.25	TIMM23	PBANKA_1132500	PKNH_1115300	TGGT1_214150	AT1G72750	AT1G72750	A0A182YHB8	TIMM23	YALI0_F29183g	FALSE	FALSE	mitochondrial import inner membrane translocase subunit TIM23, putative		37
140	PF3D7_1430100	0.25	PTPA	PBANKA_1014600	PKNH_1328600	TGGT1_283720	AT4G08960	AT4G08960	A0A182YN82	PTPA	RRD2	FALSE	FALSE	serine/threonine protein phosphatase 2A activator		4455
140	PF3D7_1442300	0.25	AIMP1	PBANKA_1306200	PKNH_1240000	TGGT1_223140	AT2G40660	AT2G40660	A0A182YA42	AIMP1	YALI0_E03432g	FALSE	FALSE	tRNA import protein tRIP		4283
140	PF3D7_1450100	0.25	SRP54	PBANKA_1313800	PKNH_1232000	TGGT1_313100	AT1G48900	AT1G48900	SRP54	SRP54	SRP54	FALSE	FALSE	signal recognition particle subunit SRP54		5043
141	PF3D7_0322300	0.25	DGAT1	PBANKA_1216200	PKNH_0818500	TGGT1_232730	AT2G19450	AT2G19450	A0A182YPP4	DGAT1	YALI0_D07986g	FALSE	FALSE	diacylglycerol O-acyltransferase		2028
141	PF3D7_0417400	0.25		PBANKA_0719500	PKNH_0509800							FALSE	FALSE	conserved Plasmodium protein, unknown function		2215
141	PF3D7_0509100	0.25	SMC4	PBANKA_1108700	PKNH_1024500	TGGT1_231170	AT5G48600	AT5G48600	A0A182XZJ6	SMC4	YALI0_C19129g	FALSE	FALSE	structural maintenance of chromosomes protein 4, putative		4179
141	PF3D7_0608800	0.25	OAT	PBANKA_0107400	PKNH_1141400	TGGT1_269110	AT5G46180	AT5G46180	A0A182YI01	OAT	YALI0_C04433g	FALSE	FALSE	ornithine aminotransferase		388
141	PF3D7_0618000	0.25		PBANKA_1117200	PKNH_1132400	TGGT1_273510						FALSE	FALSE	conserved Plasmodium membrane protein, unknown function		2468
141	PF3D7_0811100	0.25		PBANKA_1426400	PKNH_1429600	TGGT1_202880			A0A182YNF4			FALSE	FALSE	mitochondrial carrier protein, putative		774
141	PF3D7_0922600	0.25	LGSN	PBANKA_0823500	PKNH_0720600	TGGT1_273490	AT3G53180	AT3G53180	A0A182Y0I6	LGSN	YALI0_D13024g	FALSE	FALSE	glutamine synthetase, putative		4550
141	PF3D7_0930400	0.25		PBANKA_0831100	PKNH_0729000	TGGT1_306040					YALI0_D10857g	FALSE	FALSE	zinc finger protein, putative		4125
141	PF3D7_1012500	0.25	PGM2	PBANKA_1210900	PKNH_0812300	TGGT1_318580	AT5G51820	AT5G51820	A0A182Y3E4	PGM2	YALI0_E02244g	FALSE	FALSE	phosphoglucomutase, putative		3689
141	PF3D7_1021600	0.25	DERA	PBANKA_0505800	PKNH_0605900	TGGT1_270650			A0A182YCH6	DERA		FALSE	FALSE	deoxyribose-phosphate aldolase, putative		2700
141	PF3D7_1205600	0.25	NASP	PBANKA_0604300	PKNH_1305300	TGGT1_262100	AT4G37210	AT4G37210	A0A182XUX8	NASP		FALSE	FALSE	tetratricopeptide repeat protein, putative		4184
141	PF3D7_1212500	0.25	TAFAZZIN	PBANKA_1428500	PKNH_1431900	TGGT1_256980	AT3G05510	AT3G05510		GNPAT	YALI0_C00209g	FALSE	FALSE	glycerol-3-phosphate 1-O-acyltransferase		4004
141	PF3D7_1216500	0.25		PBANKA_1432200	PKNH_1436100							FALSE	FALSE	male development gene 1		3873
141	PF3D7_1322200	0.25	CKAP5	PBANKA_1337500	PKNH_1206600	TGGT1_280390	AT2G35630	AT2G35630		CKAP5		FALSE	FALSE	TOG domain-containing protein, putative		1319
141	PF3D7_1325400	0.25	CEP128	PBANKA_1340500	PKNH_1203400	TGGT1_225570						FALSE	FALSE	CRWN-like protein, putative		2175
141	PF3D7_1425700	0.25	TMEM199	PBANKA_1018900	PKNH_1333000	TGGT1_267510	AT5G52980	AT5G52980	A0A182YBB4	TMEM199		FALSE	FALSE	conserved Plasmodium protein, unknown function		4576
141	PF3D7_1431100	0.25		PBANKA_1013600	PKNH_1327600	TGGT1_222220						FALSE	FALSE	PhIL1 interacting protein PIP2		4714
142	PF3D7_0209800	0.25	DDX39B	PBANKA_0306800	PKNH_0411300	TGGT1_216860	AT5G11170	AT5G11170	A0A182YFG3	DDX39B	SUB2	FALSE	FALSE	ATP-dependent RNA helicase UAP56		3934
142	PF3D7_0219100	0.25	SCCPDH		PKNH_0401800	TGGT1_215290	AT5G39410	AT5G39410	A0A182Y6P8	SCCPDH		FALSE	FALSE	saccharopine dehydrogenase, putative		4540
142	PF3D7_0219400	0.25	SERP2	PBANKA_0315800	PKNH_0401500	TGGT1_276940	AT1G27330	AT1G27330		SERP2		FALSE	FALSE	ribosome associated membrane protein RAMP4, putative		551
142	PF3D7_0303700	0.25	DBT	PBANKA_0402300	PKNH_0839400	TGGT1_319920	AT3G06850	AT3G06850	A0A182YQ37	DBT	YALI0_D23815g	FALSE	FALSE	lipoamide acyltransferase component of branched-chain alpha-keto acid dehydrogenase complex		28
142	PF3D7_0316300	0.75	PPA1	PBANKA_0414100	PKNH_0825800	TGGT1_283830	AT5G09650	AT5G09650	A0A182Y4J5	PPA1	IPP1	TRUE	FALSE	inorganic pyrophosphatase		517
142	PF3D7_0320300	0.25	CCT5	PBANKA_1218200	PKNH_0820900	TGGT1_202370	AT1G24510	AT1G24510	A0A182Y3I7	CCT5	YALI0_E21692g	FALSE	FALSE	T-complex protein 1 subunit epsilon		4192
142	PF3D7_0419600	0.25		PBANKA_0721700	PKNH_0512300	TGGT1_293340	AT2G30060	AT2G30060	A0A182Y472		YALI0_B15081g	FALSE	FALSE	ran-specific GTPase-activating protein 1, putative		5025
142	PF3D7_0507800	0.25		PBANKA_1107400	PKNH_1025800	TGGT1_250790						FALSE	FALSE	conserved protein, unknown function		4579
142	PF3D7_0616800	0.25	L2HGDH	PBANKA_1116300	PKNH_1133200	TGGT1_288500	AT3G56840	AT3G56840	A0A182YGZ7	L2HGDH		FALSE	FALSE	malate:quinone oxidoreductase	aETC	68
142	PF3D7_0629900	0.25	SEC14L5	PBANKA_1128700	PKNH_1119600	TGGT1_269390	AT5G47510	AT5G47510	A0A182YP59	SEC14L5	SEC14	FALSE	FALSE	sec14-like cytosolic factor or phosphatidylinositol/phosphatidylcholine transfer protein, putative		1376
142	PF3D7_0709700	0.25		PBANKA_1220300	PKNH_0108400							FALSE	FALSE	prodrug activation and resistance esterase		560
142	PF3D7_0807900	0.25	YARS1	PBANKA_1222800	PKNH_0110800	TGGT1_251880	AT2G33840	AT2G33840	A0A182Y498	YARS1	YALI0_C15224g	FALSE	FALSE	tyrosine--tRNA ligase		4270
142	PF3D7_0813400	0.25		PBANKA_1424200	PKNH_1427000	TGGT1_320010						FALSE	FALSE	conserved protein, unknown function		5109
142	PF3D7_0814600	0.25		PBANKA_1422900	PKNH_1425600	TGGT1_216650						FALSE	FALSE	PIMMS22 protein, putative		3672
142	PF3D7_0904800	0.25		PBANKA_0416600	PKNH_0702500	TGGT1_203170						FALSE	FALSE	replication protein A1, small fragment		2053
142	PF3D7_0907600	0.25	EIF2D	PBANKA_0809000	PKNH_0705400	TGGT1_211410	AT1G71350	AT1G71350	A0A182YL72	EIF2D	YALI0_D12727g	FALSE	FALSE	translation initiation factor SUI1, putative		3541
142	PF3D7_1007700	0.25		PBANKA_1205900	PKNH_0806500	TGGT1_224050					YALI0_D15664g	FALSE	FALSE	AP2 domain transcription factor AP2-I		4491
142	PF3D7_1023900	0.25	CHD2	PBANKA_0508100	PKNH_0608400	TGGT1_258240	AT2G13370	AT2G13370	A0A182YR71	CHD2	YALI0_C00363g	FALSE	FALSE	chromodomain-helicase-DNA-binding protein 1 homolog, putative		4041
142	PF3D7_1104400	0.5		PBANKA_0942500	PKNH_0902000	TGGT1_209950						FALSE	FALSE	thioredoxin-like mero protein		745
142	PF3D7_1127600	0.25		PBANKA_0920800	PKNH_0925600	TGGT1_237000	AT1G01630	AT1G01630		SEC14L6	YALI0_E23430g	FALSE	FALSE	CRAL/TRIO domain-containing protein, putative		2699
142	PF3D7_1129100	0.75		PBANKA_0919100	PKNH_0927100							TRUE	FALSE	parasitophorous vacuolar protein 1		2482
142	PF3D7_1201000	0.25										FALSE	FALSE	Plasmodium exported protein (PHISTb), unknown function		3413
142	PF3D7_1327800	0.25		PBANKA_1343000	PKNH_1200800	TGGT1_284580						FALSE	FALSE	ribose-phosphate pyrophosphokinase, putative		123
142	PF3D7_1357800	0.25	CCT4	PBANKA_1134100	PKNH_1113700	TGGT1_272910	AT3G18190	AT3G18190	A0A182Y5V1	CCT4	CCT4	FALSE	FALSE	T-complex protein 1 subunit delta		3594
143	PF3D7_0109300	0.25	ELOVL6		PKNH_0204500	TGGT1_205350			A0A182Y7W3	ELOVL6	YALI0_B20196g	FALSE	FALSE	elongation of fatty acids protein, putative		3335
143	PF3D7_0308600	0.25	PRPF19	PBANKA_0406800	PKNH_0834100	TGGT1_320210	AT2G33340	AT2G33340	A0A182YML7	PRPF19	YALI0_C03982g	FALSE	FALSE	pre-mRNA-processing factor 19, putative		5312
143	PF3D7_0310600	0.25	EIF3K	PBANKA_0408600	PKNH_0832100	TGGT1_262040	AT4G33250	AT4G33250	A0A182Y617	EIF3K	YALI0D23243g	FALSE	FALSE	eukaryotic translation initiation factor 3 subunit K, putative		5215
143	PF3D7_0318300	0.25		PBANKA_0806900	PKNH_0823100				A0A182YRL1			FALSE	FALSE	conserved Plasmodium protein, unknown function		4357
143	PF3D7_0402400	0.25										FALSE	FALSE	Plasmodium exported protein, unknown function		3355
143	PF3D7_0409600	0.25	RPA1	PBANKA_1007200	PKNH_0307700	TGGT1_236080	AT4G19130	AT4G19130	A0A182Y582	RPA1	YALI0_E15642g	FALSE	FALSE	replication protein A1, large subunit		3925
143	PF3D7_0415000	0.25	GET3	PBANKA_0717000	PKNH_0506600	TGGT1_231190	AT1G01910	AT1G01910	A0A182YRY0	GET3	GET3	FALSE	FALSE	arsenical pump-driving ATPase, putative		5169
143	PF3D7_0512200	0.25	GSS	PBANKA_1111800	PKNH_0111100	TGGT1_226800	AT5G27380	AT5G27380	A0A182YQ41	GSS	YALI0_C17831g	FALSE	FALSE	glutathione synthetase		1312
143	PF3D7_0613700	0.25	STXBP1	PBANKA_0112000	PKNH_1136300	TGGT1_240740	AT1G12360	AT1G12360	A0A182Y4B6	STXBP1	YALI0_E22044g	FALSE	FALSE	syntaxin-binding protein, putative		3926
143	PF3D7_0702500	0.25										FALSE	FALSE	Plasmodium exported protein, unknown function		3300
143	PF3D7_0707300	0.25			PKNH_0105800	TGGT1_231200						FALSE	FALSE	rhoptry-associated membrane antigen		3799
143	PF3D7_0719400	0.25		PBANKA_0616900	PKNH_0314800							FALSE	FALSE	conserved Plasmodium protein, unknown function		1316
143	PF3D7_0815500	0.25		PBANKA_0715300	PKNH_0504900							FALSE	FALSE	conserved Plasmodium protein, unknown function		2387
143	PF3D7_0820200	0.5	PGS1	PBANKA_0710600	PKNH_1314000	TGGT1_246530			A0A182Y6Q8	PGS1	YALI0_E14102g	FALSE	FALSE	phosphatidylglycerophosphate synthase		233
143	PF3D7_0910800	0.25	NUBP1	PBANKA_0811900	PKNH_0708800	TGGT1_280730	AT5G50960	AT5G50960	A0A182YBQ5	NUBP1	NBP35	FALSE	FALSE	cytosolic Fe-S cluster assembly factor NBP35, putative		1877
143	PF3D7_0914200	0.5		PBANKA_0815200	PKNH_0712100	TGGT1_223910	AT1G80950	AT1G80950	A0A182Y7M3			FALSE	FALSE	phospholipid or glycerol acyltransferase, putative		5287
143	PF3D7_0917600	0.25	DHX15	PBANKA_0818600	PKNH_0715600	TGGT1_233520	AT2G47250	AT2G47250	A0A182YB18	DHX15	YALI0_B15642g	FALSE	FALSE	pre-mRNA-splicing factor ATP-dependent RNA helicase PRP43, putative		3527
143	PF3D7_0934700	0.25	FAF1	PBANKA_0835500	PKNH_0733400	TGGT1_288340	AT4G10790	AT4G10790	A0A182XZV5	FAF1	YALI0_D14784g	FALSE	FALSE	UBX domain-containing protein, putative		4323
143	PF3D7_1022800	0.25		PBANKA_0507000	PKNH_0607100	TGGT1_262430	AT5G60600	AT5G60600				FALSE	FALSE	4-hydroxy-3-methylbut-2-en-1-yl diphosphate synthase (ferredoxin), putative		4072
143	PF3D7_1024800	0.25	MMACHC	PBANKA_0509000	PKNH_0609300					MMACHC		FALSE	FALSE	exported protein 3		4405
143	PF3D7_1124000	0.25	ERO1A	PBANKA_0924300	PKNH_0921800	TGGT1_300380	AT1G72280	AT1G72280	A0A182Y448	ERO1A	YALI0_D09603g	FALSE	FALSE	endoplasmic reticulum oxidoreductin, putative		4998
143	PF3D7_1135000	0.25	MPDU1	PBANKA_0913500		TGGT1_253420	AT4G07390	AT4G07390	A0A182YDV0	MPDU1	YALI0_B04400g	FALSE	FALSE	PQ-loop repeat-containing protein		3420
143	PF3D7_1147900	0.25		PBANKA_0901200	PKNH_0945800	TGGT1_266810	AT3G21865	AT3G21865				FALSE	FALSE	peroxisome assembly protein 22, putative		2895
143	PF3D7_1315900	0.25	XPOT	PBANKA_1414400	PKNH_1416600	TGGT1_214830	AT1G72560	AT1G72560		XPOT	LOS1	FALSE	FALSE	exportin-T, putative		4803
143	PF3D7_1349700	0.25		PBANKA_1362500	PKNH_1251200	TGGT1_285670	AT1G67060	AT1G67060				FALSE	FALSE	peptidase, putative		903
143	PF3D7_1356200	0.25	TIMM23	PBANKA_1132500	PKNH_1115300	TGGT1_214150	AT1G72750	AT1G72750	A0A182YHB8	TIMM23	YALI0_F29183g	FALSE	FALSE	mitochondrial import inner membrane translocase subunit TIM23, putative		37
143	PF3D7_1406600	0.25		PBANKA_1035600	PKNH_1351500							FALSE	FALSE	ATP-dependent Clp protease regulatory subunit ClpC		1804
143	PF3D7_1447700	0.25		PBANKA_1311500	PKNH_1234500	TGGT1_213910					YALI0_C14014g	FALSE	FALSE	conserved protein, unknown function		4202
143	PF3D7_1477700	0.25										FALSE	FALSE	Plasmodium exported protein (PHISTa), unknown function		3250
144	PF3D7_0417500	0.25	MEMO1	PBANKA_0719600	PKNH_0509900	TGGT1_227840	AT2G25280	AT2G25280	A0A182Y679	MEMO1	YALI0_C21450g	FALSE	FALSE	memo-like protein		1778
144	PF3D7_0826500	0.5	UBE4A	PBANKA_0704100	PKNH_1320700	TGGT1_280490	AT5G15400	AT5G15400	A0A182YGZ5	UBE4A	YALI0_D12452g	FALSE	FALSE	ubiquitin conjugation factor E4 B, putative		4785
144	PF3D7_1137300	0.25	CLPTM1	PBANKA_0911400	PKNH_0935500	TGGT1_205240	AT5G23575	AT5G23575	A0A182YGU4	CLPTM1	YALI0_D16203g	FALSE	FALSE	CLPTM1 domain-containing protein, putative		5084
144	PF3D7_1358700	0.25		PBANKA_1135000	PKNH_1112800	TGGT1_211710						FALSE	FALSE	YOP1-like protein, putative		4828
145	PF3D7_0316300	0.25	PPA1	PBANKA_0414100	PKNH_0825800	TGGT1_283830	AT5G09650	AT5G09650	A0A182Y4J5	PPA1	IPP1	FALSE	FALSE	inorganic pyrophosphatase		517
145	PF3D7_0610500	0.25	PTRHD1	PBANKA_0108900	PKNH_1139800	TGGT1_219240	AT5G10700	AT5G10700	A0A182XV83	PTRHD1		FALSE	FALSE	peptidyl-tRNA hydrolase PTRHD1, putative		3088
145	PF3D7_0628000	0.25	PTS	PBANKA_1126700	PKNH_1121800	TGGT1_305800			A0A182YLP1	A0A3Q1MA59		FALSE	FALSE	6-pyruvoyltetrahydropterin synthase		1260
145	PF3D7_0829300	0.25	LSM8	PBANKA_0701400	PKNH_1323500	TGGT1_272630	AT1G65700	AT1G65700	LSM8	LSM8	LSM8	FALSE	FALSE	U6 snRNA-associated Sm-like protein LSm8, putative		4113
145	PF3D7_0922500	0.25	PGK1	PBANKA_0823400	PKNH_0720500	TGGT1_318230	AT1G79550	AT1G79550	A0A182Y9B1	PGK1	PGK1	FALSE	FALSE	phosphoglycerate kinase	Glycolysis	924
145	PF3D7_1011700	0.25	RAD23B	PBANKA_1210100	PKNH_0811500	TGGT1_295340	AT1G79650	AT1G79650	A0A182YEX7	RAD23B	YALI0_D16401g	FALSE	FALSE	DNA repair protein RAD23, putative		4787
145	PF3D7_1107000	0.25	LSM4	PBANKA_0939900	PKNH_0904600	TGGT1_278950	AT5G27720	AT5G27720	LSM4	LSM4	LSM4	FALSE	FALSE	U6 snRNA-associated Sm-like protein LSm4, putative		4162
145	PF3D7_1118000	0.25			PKNH_0915700							FALSE	FALSE	conserved Plasmodium protein, unknown function		2033
145	PF3D7_1119800	0.25			PKNH_0917500						YALI0_F23683g	FALSE	FALSE	alternative splicing factor ASF-1, putative		1682
145	PF3D7_1138500	0.25	PPM1G	PBANKA_0910200	PKNH_0936700	TGGT1_232340	AT4G31860	AT4G31860	A0A182YKV2	PPM1G	YALI0_E14795g	FALSE	FALSE	protein phosphatase PPM2		4849
145	PF3D7_1310600	0.25		PBANKA_1409100	PKNH_1411000	TGGT1_207460						FALSE	FALSE	ras-related protein Rab-5B		3723
145	PF3D7_1313900	0.25	ANKRD20A2P	PBANKA_1412300	PKNH_1414500	TGGT1_216680						FALSE	FALSE	ankyrin-repeat protein, putative		1112
145	PF3D7_1315400	0.25		PBANKA_1413900	PKNH_1416100	TGGT1_256820						FALSE	FALSE	zinc finger (CCCH type) protein, putative		3581
145	PF3D7_1360900	0.25			PKNH_1110500						YALI0_A03509g	FALSE	FALSE	RNA-binding protein, putative		858
145	PF3D7_1401200	0.25										FALSE	FALSE	Plasmodium exported protein, unknown function		1714
145	PF3D7_1404200	0.25		PBANKA_1037900	PKNH_1353900							FALSE	FALSE	conserved Plasmodium protein, unknown function		2610
145	PF3D7_1407900	0.25	REN			TGGT1_201840	AT1G11910	AT1G11910	A0A182YK81	CTSD		FALSE	FALSE	plasmepsin I		5133
145	PF3D7_1439100	0.25	ASCC3	PBANKA_1303000	PKNH_1243200	TGGT1_249810	AT5G61140	AT5G61140	A0A182YHY4	ascc3	YALI0_F20724g	FALSE	FALSE	DEAD/DEAH box helicase, putative		4896
145	PF3D7_1466100	0.25		PBANKA_1329500	PKNH_1215400	TGGT1_290170	AT4G03080	AT4G03080				FALSE	FALSE	protein phosphatase containing kelch-like domains		3348
145	PF3D7_1478600	0.25								F1N530		FALSE	FALSE	EMP1-trafficking protein		1107
148	PF3D7_0107000	0.5	CETN2	PBANKA_0206300	PKNH_0206500	TGGT1_247230	AT3G50360	AT3G50360	A0A182YDR1	CETN1		FALSE	FALSE	centrin-1		1743
148	PF3D7_0511000	0.25	TPT1	PBANKA_1110500	PKNH_1022600	TGGT1_251680	AT3G16640	AT3G16640	A0A182YRQ6	TPT1	YALI0E27071g	FALSE	FALSE	translationally-controlled tumor protein homolog		2520
148	PF3D7_0705400	0.25	MCM7	PBANKA_0803100	PKNH_0103900	TGGT1_237220	AT4G02060	AT4G02060	MCM7	MCM7	MCM7	FALSE	FALSE	DNA replication licensing factor MCM7		4452
148	PF3D7_0706000	0.25	IPO7	PBANKA_0803600	PKNH_0104500	TGGT1_223540	AT3G59020	AT3G59020	A0A182XYI8	IPO7	YALI0_E16324g	FALSE	FALSE	importin-7, putative		4659
148	PF3D7_0822800	0.25	SNRNP40	PBANKA_0707800	PKNH_1316800	TGGT1_310860	AT2G43770	AT2G43770	A0A182Y5V0	SNRNP40	YALI0_C05555g	FALSE	FALSE	U5 small nuclear ribonucleoprotein 40 kDa protein, putative		5283
148	PF3D7_0935000	0.25	SNRPB2	PBANKA_0835800	PKNH_0733700	TGGT1_209690	AT2G30260	AT2G30260	A0A182YNI7	SNRPB2	YALI0_D23375g	FALSE	FALSE	U2 small nuclear ribonucleoprotein B'', putative		4324
148	PF3D7_1004400	0.25		PBANKA_1202700	PKNH_0803100	TGGT1_304760						FALSE	FALSE	RNA-binding protein, putative		3450
148	PF3D7_1025300	0.25		PBANKA_0509500	PKNH_0609800	TGGT1_201270						FALSE	FALSE	conserved protein, unknown function		1725
148	PF3D7_1125500	0.25	SNRPD1	PBANKA_0922800	PKNH_0923400	TGGT1_267350	AT3G07590	AT3G07590	A0A182YMN2	SNRPD1	YALI0_A04961g	FALSE	FALSE	small nuclear ribonucleoprotein Sm D1, putative		2957
148	PF3D7_1245600	0.25		PBANKA_1458800	PKNH_1465300	TGGT1_206570						FALSE	FALSE	kinesin-15, putative		1689
148	PF3D7_1306200	0.25		PBANKA_1404700	PKNH_1406400	TGGT1_256840						FALSE	FALSE	conserved protein, unknown function		3025
148	PF3D7_1311100	0.25	MNS1	PBANKA_1409600	PKNH_1411500							FALSE	FALSE	meiosis-specific nuclear structural protein 1, putative		1692
148	PF3D7_1361800	0.25		PBANKA_1137800	PKNH_1109500	TGGT1_312630	AT2G22125	AT2G22125				FALSE	FALSE	glideosome-associated connector		5198
148	PF3D7_1446600	0.25		PBANKA_1310400	PKNH_1235600	TGGT1_250340						FALSE	FALSE	centrin-2		2509
148	PF3D7_1451700	0.25	PPP3R2	PBANKA_1315400	PKNH_1230400	TGGT1_213800	AT3G18430	AT3G18430	A0A182XWQ9	PPP3R1	CNB1	FALSE	FALSE	calcineurin subunit B		4463
150	PF3D7_0206800	0.25										FALSE	FALSE	merozoite surface protein 2		3102
150	PF3D7_0215000	0.25										FALSE	FALSE	acyl-CoA synthetase		3402
150	PF3D7_0303400	0.25		PBANKA_0402000	PKNH_0839700	TGGT1_293730						FALSE	FALSE	palmitoyltransferase DHHC1		4990
150	PF3D7_0405600	0.25	TMEM33	PBANKA_1003300	PKNH_0303700	TGGT1_270270	AT3G02420	AT3G02420	A0A182YHC1	TMEM33		FALSE	FALSE	TMEM33 domain-containing protein, putative		3924
150	PF3D7_0405900	0.25		PBANKA_1003600	PKNH_0304000	TGGT1_310010						FALSE	FALSE	apical sushi protein		5099
150	PF3D7_0503300	0.25	SRSF12	PBANKA_1103000	PKNH_1030300	TGGT1_272440	AT5G18810	AT5G18810		SRSF12		FALSE	FALSE	serine/arginine-rich splicing factor 12		1787
150	PF3D7_0508300	0.25		PBANKA_1107900	PKNH_1025300	TGGT1_261070	AT5G46110	AT5G46110				TRUE	TRUE	triose phosphate transporter		2980
150	PF3D7_0530200	0.25	SLC35E1	PBANKA_1244600	PKNH_1002500				A0A182YMY7	SLC35E1	YALI0_B10714g	FALSE	FALSE	phosphoenolpyruvate/phosphate translocator		926
150	PF3D7_0709000	0.25		PBANKA_1219500	PKNH_0107600	TGGT1_313930	AT5G12170	AT5G12170				FALSE	FALSE	chloroquine resistance transporter		4818
150	PF3D7_0715800	0.25	SLC35G1	PBANKA_1422100	PKNH_1424800		AT3G45870	AT3G45870	A0A182YHW7			FALSE	FALSE	drug/metabolite transporter DMT1, putative		518
150	PF3D7_0912400	0.25		PBANKA_0813400	PKNH_0710300	TGGT1_265830	AT5G42370	AT5G42370				FALSE	FALSE	alkaline phosphatase, putative		3395
150	PF3D7_1024800	0.25	MMACHC	PBANKA_0509000	PKNH_0609300					MMACHC		FALSE	FALSE	exported protein 3		4405
150	PF3D7_1025300	0.25		PBANKA_0509500	PKNH_0609800	TGGT1_201270						FALSE	FALSE	conserved protein, unknown function		1725
150	PF3D7_1104200	0.25	SMARCA5	PBANKA_0942700	PKNH_0901800	TGGT1_273870	AT3G06400	AT3G06400	A0A182YAD0	SMARCA5	YALI0_D05775g	FALSE	FALSE	chromatin remodeling protein		2399
150	PF3D7_1200700	0.25										FALSE	FALSE	acyl-CoA synthetase		3321
150	PF3D7_1218400	0.25	SLC35C2	PBANKA_1434000	PKNH_1438000	TGGT1_232690	AT1G06470	AT1G06470	A0A182Y106	SLC35C2	YALI0_E24959g	FALSE	FALSE	triose or hexose phosphate/phosphate translocator, putative		2266
150	PF3D7_1248500	0.25	GRINA	PBANKA_1461400	PKNH_1468200	TGGT1_203030	AT1G03070	AT1G03070	A0A182Y0Z8	TMBIM7	YALI0_B05280g	FALSE	FALSE	bax inhibitor 1, putative		403
150	PF3D7_1363400	0.25	PLAA	PBANKA_1139400	PKNH_1107900	TGGT1_288210	AT3G18860	AT3G18860	A0A182YN51	PLAA	YALI0_D11132g	FALSE	FALSE	polyubiquitin binding protein, putative		5064
151	PF3D7_0106300	0.25	ATP2A1	PBANKA_0207000	PKNH_0207200	TGGT1_230420	AT1G07670	AT1G07670	A0A182YKV8	ATP2A1	PMR1	FALSE	FALSE	calcium-transporting ATPase		4776
151	PF3D7_0215700	0.25	POLR2B	PBANKA_0312400	PKNH_0405200	TGGT1_258210	AT4G21710	AT4G21710	A0A182YG21	POLR2B	YALI0_D03718g	FALSE	FALSE	DNA-directed RNA polymerase II subunit RPB2, putative		5270
151	PF3D7_0404700	0.25		PBANKA_1002400	PKNH_0302800							FALSE	FALSE	dipeptidyl aminopeptidase 3		4143
151	PF3D7_0423500	0.25		PBANKA_0523900	PKNH_0515400	TGGT1_206690						FALSE	FALSE	glideosome associated protein with multiple membrane spans 2		5171
151	PF3D7_0512200	0.25	GSS	PBANKA_1111800	PKNH_0111100	TGGT1_226800	AT5G27380	AT5G27380	A0A182YQ41	GSS	YALI0_C17831g	FALSE	FALSE	glutathione synthetase		1312
151	PF3D7_0517400	0.25	SUPT16H	PBANKA_1232200	PKNH_1015900	TGGT1_221670	AT4G10710	AT4G10710	A0A182Y868	SUPT16H	SPT16	FALSE	FALSE	FACT complex subunit SPT16, putative		4180
151	PF3D7_0530100	0.25		PBANKA_1244500	PKNH_1002600	TGGT1_300290			A0A182Y350		YALI0_E17875g	FALSE	FALSE	SNARE protein, putative		5159
151	PF3D7_0603500	0.25	SLC24A3	PBANKA_0102300	PKNH_1147200	TGGT1_207910	AT3G13320	AT3G13320	A0A182Y3A8	SLC24A3	YALI0_B09273g	FALSE	FALSE	cation/H+ antiporter		1706
151	PF3D7_0826500	0.25	UBE4A	PBANKA_0704100	PKNH_1320700	TGGT1_280490	AT5G15400	AT5G15400	A0A182YGZ5	UBE4A	YALI0_D12452g	FALSE	FALSE	ubiquitin conjugation factor E4 B, putative		4785
151	PF3D7_1110500	0.5	VPS35	PBANKA_0937100	PKNH_0908200	TGGT1_242660	AT1G75850	AT1G75850	A0A182XZE0	VPS35	YALI0_E17413g	FALSE	FALSE	vacuolar protein sorting-associated protein 35, putative		3340
151	PF3D7_1126000	0.25	TARS1	PBANKA_0922300	PKNH_0923900	TGGT1_300260	AT5G26830	AT5G26830	A0A182Y0D8	TARS1	YALI0_F11231g	FALSE	FALSE	threonine--tRNA ligase		3014
151	PF3D7_1133800	0.25	TRMT2A	PBANKA_0914600	PKNH_0931900	TGGT1_250750	AT3G21300	AT3G21300	A0A182Y1G5	TRMT2A	YALI0_F20196g	FALSE	FALSE	RNA (uracil-5-)methyltransferase, putative		4773
151	PF3D7_1141300	0.25		PBANKA_0907700	PKNH_0939100	TGGT1_208340						FALSE	FALSE	apical polar ring protein APR1, putative		2503
151	PF3D7_1218600	0.25	RARS1	PBANKA_1434200	PKNH_1438200	TGGT1_210840	AT1G66530	AT1G66530	A0A182YI73	RARS1	YALI0_E17985g	FALSE	FALSE	arginine--tRNA ligase		3011
151	PF3D7_1308200	0.25	CPS1	PBANKA_1406700	PKNH_1408600	TGGT1_215260	AT1G29900	AT1G29900	A0A182YH98	CPS1	YALI0_E09493g	FALSE	FALSE	carbamoyl phosphate synthetase		2454
151	PF3D7_1310700	0.25		PBANKA_1409200	PKNH_1411100	TGGT1_230160						FALSE	FALSE	PhIL1-interacting candidate PIC5		4708
151	PF3D7_1323700	0.25		PBANKA_1338900	PKNH_1205100	TGGT1_202510						FALSE	FALSE	glideosome associated protein with multiple membrane spans 1		4514
151	PF3D7_1328300	0.25		PBANKA_1343500	PKNH_1272100	TGGT1_206320						FALSE	FALSE	conserved protein, unknown function		1900
151	PF3D7_1406800	0.25		PBANKA_1035400	PKNH_1351300	TGGT1_271970						FALSE	FALSE	glideosome associated protein with multiple membrane spans 3		4858
151	PF3D7_1419800	0.25	GSR	PBANKA_1023400	PKNH_1338200	TGGT1_246920	AT3G54660	AT3G54660		GSR	GLR1	FALSE	FALSE	glutathione reductase		1762
151	PF3D7_1445100	0.25	HARS1	PBANKA_1308900	PKNH_1237200	TGGT1_280600	AT3G02760	AT3G02760	A0A182YEX5	HARS1	YALI0_E13123g	FALSE	FALSE	histidine--tRNA ligase, putative		2716
151	PF3D7_1454400	0.5	XPNPEP1	PBANKA_1318100	PKNH_1227700	TGGT1_261600	AT3G05350	AT3G05350	A0A182Y521	XPNPEP1	YALI0_E19184g	FALSE	FALSE	aminopeptidase P		4995
151	PF3D7_1456800	0.5		PBANKA_1320500	PKNH_1225000	TGGT1_248670	AT1G15690	AT1G15690				FALSE	FALSE	V-type H(+)-translocating pyrophosphatase, putative		5140
152	PF3D7_0301700	0.25			PKNH_0841000							FALSE	FALSE	Plasmodium exported protein, unknown function		3145
152	PF3D7_0311800	0.25		PBANKA_0409800	PKNH_0830600	TGGT1_268830						FALSE	FALSE	ATP synthase F0 subunit d-like protein, putative	Complex V	170
152	PF3D7_0524300	0.25		PBANKA_1239100	PKNH_1008600	TGGT1_309050				AAGAB		FALSE	FALSE	conserved Plasmodium protein, unknown function		4215
152	PF3D7_0802800	0.25	PPP3CC	PBANKA_1227400	PKNH_0116100	TGGT1_311310			A0A182YBG5	PPP3CC	YALI0_E19008g	FALSE	FALSE	serine/threonine protein phosphatase 2B catalytic subunit A		5277
152	PF3D7_0920000	0.25		PBANKA_0820900	PKNH_0718000	TGGT1_253880						FALSE	FALSE	elongation of fatty acids protein, putative		3212
152	PF3D7_1029600	0.25	ADA	PBANKA_0513600	PKNH_0614300	TGGT1_205720	AT4G04880	AT4G04880	A0A182YP17	ADA		FALSE	FALSE	adenosine deaminase		677
152	PF3D7_1038900	0.25									YALI0_C14520g	FALSE	FALSE	esterase, putative		398
152	PF3D7_1117100	0.25	UCHL5	PBANKA_0930900	PKNH_0914800	TGGT1_247240	AT1G65650	AT1G65650	A0A182Y109	UCHL5	YALI0_B16698g	FALSE	FALSE	ubiquitin carboxyl-terminal hydrolase UCH54		2715
152	PF3D7_1127600	0.25		PBANKA_0920800	PKNH_0925600	TGGT1_237000	AT1G01630	AT1G01630		SEC14L6	YALI0_E23430g	FALSE	FALSE	CRAL/TRIO domain-containing protein, putative		2699
152	PF3D7_1218500	0.25		PBANKA_1434100	PKNH_1438100	TGGT1_270690						FALSE	FALSE	dynamin-like protein, putative		4725
152	PF3D7_1229300	0.25		PBANKA_1443900	PKNH_1448600							FALSE	FALSE	PhIL1-interacting candidate PIC1		2485
152	PF3D7_1244800	0.25	ZC3H15	PBANKA_1458000	PKNH_1464500	TGGT1_236840	AT2G20280	AT2G20280	A0A182YN66	ZC3H15	YALI0_D07018g	FALSE	FALSE	translation machinery-associated protein 46, putative		2325
152	PF3D7_1248900	0.25	PSMC5	PBANKA_1461800	PKNH_1468600	TGGT1_261010	AT5G19990	AT5G19990	A0A182YMM9	PSMC5	YALI0_D17204g	FALSE	FALSE	26S protease regulatory subunit 8, putative		4199
152	PF3D7_1323900	0.25	BCCIP	PBANKA_1339100	PKNH_1204900	TGGT1_228490	AT2G44510	AT2G44510	A0A182YS48	BCCIP		FALSE	FALSE	protein BCP1, putative		3551
152	PF3D7_1403700	0.25	CERS2	PBANKA_1038300	PKNH_1354400	TGGT1_316450	AT3G19260	AT3G19260	A0A182YSG7	CERS4	YALI0_D04026g	FALSE	FALSE	translocation associated membrane protein, putative		615
152	PF3D7_1405700	0.25	PJA2	PBANKA_1036500	PKNH_1352400		AT4G32600	AT4G32600		PJA1	YALI0_E33869g	FALSE	FALSE	RING zinc finger protein, putative		4436
152	PF3D7_1419700	0.25		PBANKA_1023500	PKNH_1338300							FALSE	FALSE	eukaryotic translation initiation factor 3 subunit H, putative		5266
152	PF3D7_1427300	0.25		PBANKA_1017300	PKNH_1331400		AT2G24420	AT2G24420				FALSE	FALSE	conserved Plasmodium protein, unknown function		521
153	PF3D7_0209800	0.25	DDX39B	PBANKA_0306800	PKNH_0411300	TGGT1_216860	AT5G11170	AT5G11170	A0A182YFG3	DDX39B	SUB2	FALSE	FALSE	ATP-dependent RNA helicase UAP56		3934
153	PF3D7_0219900	0.25		PBANKA_0316100	PKNH_0401000							FALSE	FALSE	Plasmodium exported protein, unknown function		1414
153	PF3D7_0507800	0.25		PBANKA_1107400	PKNH_1025800	TGGT1_250790						FALSE	FALSE	conserved protein, unknown function		4579
153	PF3D7_0521700	0.25	DDX1	PBANKA_1236300	PKNH_1011200	TGGT1_207430			A0A182YI26	DDX1		FALSE	FALSE	ATP-dependent RNA helicase DDX1, putative		5221
153	PF3D7_0626800	0.25	PKM	PBANKA_1125600	PKNH_1123000	TGGT1_256760	AT5G08570	AT5G08570	A0A182YG83	PKM	PYK1	FALSE	FALSE	pyruvate kinase	Glycolysis	2498
153	PF3D7_1010300	0.25		PBANKA_1208700	PKNH_0810100	TGGT1_310840						FALSE	FALSE	succinate dehydrogenase subunit 4, putative		1433
153	PF3D7_1023100	0.5		PBANKA_0507300	PKNH_0607600							FALSE	FALSE	dynein heavy chain, putative		3240
153	PF3D7_1120400	0.25			PKNH_0918100	TGGT1_223510						FALSE	FALSE	alpha/beta hydrolase fold domain containing protein, putative		5083
153	PF3D7_1145100	0.25	COPG1	PBANKA_0903900	PKNH_0943000	TGGT1_273370	AT4G34450	AT4G34450	A0A182YP96	COPG1	YALI0_F03454g	FALSE	FALSE	coatomer subunit gamma, putative		4555
153	PF3D7_1306600	0.25	ATP6V1H	PBANKA_1405100	PKNH_1406800	TGGT1_208590	AT3G42050	AT3G42050	A0A182Y5W7	ATP6V1H	YALI0_E08617g	FALSE	FALSE	V-type proton ATPase subunit H, putative		4963
153	PF3D7_1328300	0.25		PBANKA_1343500	PKNH_1272100	TGGT1_206320						FALSE	FALSE	conserved protein, unknown function		1900
153	PF3D7_1357100	0.25	EEF1A1	PBANKA_1133400	PKNH_1114500	TGGT1_286420	AT1G07940	AT1G07940	A0A182YLI8	EEF1A1	TEF	FALSE	FALSE	elongation factor 1-alpha		404
153	PF3D7_1358700	0.25		PBANKA_1135000	PKNH_1112800	TGGT1_211710						FALSE	FALSE	YOP1-like protein, putative		4828
153	PF3D7_1445900	0.25	DDX17	PBANKA_1309700	PKNH_1236300	TGGT1_236650	AT1G55150	AT1G55150	A0A182Y1A8	DDX17	DBP2	FALSE	FALSE	ATP-dependent RNA helicase DDX5, putative		4139
153	PF3D7_1459400	0.25		PBANKA_1323000	PKNH_1222400	TGGT1_226580						FALSE	FALSE	conserved protein, unknown function		3190
155	PF3D7_0105300	0.25	CAP1	PBANKA_0208000	PKNH_0208400	TGGT1_310030	AT4G34490	AT4G34490	A0A182YIK4	CAP1	YALI0_B10516g	FALSE	FALSE	cyclase-associated protein		5165
155	PF3D7_0211200	0.25		PBANKA_0308000	PKNH_0410100							FALSE	FALSE	ras-related protein Rab-5A		1203
155	PF3D7_0406200	0.25			PKNH_0304300							FALSE	FALSE	parasitophorous vacuole membrane protein S16		3106
155	PF3D7_0416800	0.25	SAR1A	PBANKA_0718800	PKNH_0509200	TGGT1_215060	AT3G62560	AT3G62560	A0A182Y754	SAR1A	SAR1	FALSE	FALSE	small GTP-binding protein sar1		4193
155	PF3D7_0422300	0.25		PBANKA_0522700	PKNH_0514200							FALSE	FALSE	alpha tubulin 2		842
155	PF3D7_0513800	0.25		PBANKA_1113500	PKNH_1019300	TGGT1_258130						FALSE	FALSE	ras-related protein Rab-1A		4112
155	PF3D7_0804800	0.25	PPIH	PBANKA_1225800	PKNH_0114400	TGGT1_285760	AT2G38730	AT2G38730	A0A182XYR2	PPIH		FALSE	FALSE	peptidyl-prolyl cis-trans isomerase		4885
155	PF3D7_0931400	0.25		PBANKA_0832200	PKNH_0730100	TGGT1_222110	AT5G48690	AT5G48690				FALSE	FALSE	PUB domain-containing protein, putative		1408
155	PF3D7_1017300	0.25	GORASP2	PBANKA_0501600	PKNH_0601500	TGGT1_261980			A0A182XYQ1	GORASP2	YALI0_E03014g	FALSE	FALSE	golgi re-assembly stacking protein 1		5117
155	PF3D7_1033200	0.25		PBANKA_0517000	PKNH_0618000							FALSE	FALSE	early transcribed membrane protein 10.2		1231
155	PF3D7_1121600	0.5		PBANKA_0926700	PKNH_0919300							FALSE	FALSE	exported protein 1		1357
155	PF3D7_1143400	0.25	EIF1AX	PBANKA_0905600	PKNH_0941300	TGGT1_262720	AT2G04520	AT2G04520	A0A182XVL9	EIF1AX	YALI0_F21153g	FALSE	FALSE	translation initiation factor eIF-1A, putative		2859
155	PF3D7_1231100	0.25	RAB2A	PBANKA_1445800	PKNH_1450500	TGGT1_312050	AT4G17170	AT4G17170	A0A182YNP7	RAB2B	YALI0_F23529g	FALSE	FALSE	ras-related protein Rab-2		5062
155	PF3D7_1234900	0.25	CHCHD10	PBANKA_1449500	PKNH_1454300	TGGT1_213940	AT5G09570	AT5G09570	A0A182Y4V4	CHCHD9		FALSE	FALSE	CHCH domain-containing protein, putative		220
155	PF3D7_1306900	0.25	SNRPA	PBANKA_1405400	PKNH_1407200	TGGT1_309800				SNRPA	YALI0_D21450g	FALSE	FALSE	U1 small nuclear ribonucleoprotein A, putative		4016
155	PF3D7_1334800	0.25			PKNH_1266000							FALSE	FALSE	MSP7-like protein		1815
155	PF3D7_1358900	0.25	DRG2	PBANKA_1135200	PKNH_1112400	TGGT1_233260	AT1G72660	AT1G72660	A0A182XWJ0	DRG2	YALI0_B12936g	FALSE	FALSE	GTP-binding protein, putative		4483
155	PF3D7_1409800	0.25		PBANKA_1032700	PKNH_1348500							FALSE	FALSE	CUGBP Elav-like family member 2, putative		1176
155	PF3D7_1472800	0.25		PBANKA_1336000	PKNH_1208200							FALSE	FALSE	HSP20-like chaperone, putative		2353
156	PF3D7_0114000	0.25										FALSE	FALSE	exported protein family 1		2103
156	PF3D7_0214100	0.25	SEC31A	PBANKA_0311000	PKNH_0406700	TGGT1_311400	AT3G63460	AT3G63460	A0A182Y5Z2	SEC31B	SEC31	FALSE	FALSE	protein transport protein SEC31		5166
156	PF3D7_0306700	0.5	MMGT1	PBANKA_0405100	PKNH_0836000	TGGT1_293200	AT5G03345	AT5G03345	A0A182YFB4	A0A3Q1M0D4		FALSE	FALSE	ER membrane protein complex subunit 5, putative	ER Membrane Complex	3620
156	PF3D7_0314000	0.25		PBANKA_0411700	PKNH_0828200	TGGT1_290730						FALSE	FALSE	HSP20-like chaperone, putative		3625
156	PF3D7_0314100	0.25	VTI1B	PBANKA_0411800	PKNH_0828100		AT1G26670	AT1G26670				FALSE	FALSE	vesicle transport v-SNARE protein, putative		3223
156	PF3D7_0511500	0.25		PBANKA_1111000	PKNH_1022100	TGGT1_306660						FALSE	FALSE	RNA pseudouridylate synthase, putative		5153
156	PF3D7_0524300	0.25		PBANKA_1239100	PKNH_1008600	TGGT1_309050				AAGAB		FALSE	FALSE	conserved Plasmodium protein, unknown function		4215
156	PF3D7_0603500	0.25	SLC24A3	PBANKA_0102300	PKNH_1147200	TGGT1_207910	AT3G13320	AT3G13320	A0A182Y3A8	SLC24A3	YALI0_B09273g	FALSE	FALSE	cation/H+ antiporter		1706
156	PF3D7_0720000	0.25	EXOSC1	PBANKA_0617500	PKNH_0315400	TGGT1_203610	AT5G38890	AT5G38890	A0A182YTE0	EXOSC1	YALI0_A05995g	FALSE	FALSE	exosome complex component CSL4, putative		2368
156	PF3D7_0907400	0.25	CLPX	PBANKA_0808900	PKNH_0705200	TGGT1_289780	AT5G49840	AT5G49840	A0A182Y487	CLPX	YALI0_B04158g	FALSE	FALSE	ATP-dependent protease ATPase subunit ClpY		34
156	PF3D7_0933200	0.25	SUGT1	PBANKA_0834000	PKNH_0731900	TGGT1_231590	AT4G11260	AT4G11260	A0A182YKU0	SUGT1	YALI0_F15851g	FALSE	FALSE	calcyclin-binding protein, putative		672
156	PF3D7_1021100	0.25		PBANKA_0505300	PKNH_0605400							FALSE	FALSE	conserved Plasmodium protein, unknown function		3838
156	PF3D7_1022900	0.25	CISD3	PBANKA_0507100	PKNH_0607200	TGGT1_254030			A0A182YBS2	CISD3		FALSE	FALSE	CDGSH iron-sulfur domain-containing protein, putative	Complex IV	271
156	PF3D7_1132900	0.25	GCSH	PBANKA_0915500	PKNH_0931100	TGGT1_202960	AT2G35120	AT2G35120	A0A182Y7Y8	GCSH	YALI0_E00242g	FALSE	FALSE	glycine cleavage system H protein		166
156	PF3D7_1328500	0.25										FALSE	FALSE	alpha/beta-hydrolase, putative		3892
156	PF3D7_1416500	0.25		PBANKA_1026200	PKNH_1341600							FALSE	FALSE	NADP-specific glutamate dehydrogenase		2837
156	PF3D7_1429800	0.25	COPB1	PBANKA_1014900	PKNH_1328900	TGGT1_266990	AT4G31490	AT4G31490	A0A182YGF9	COPB1	YALI0_F19074g	FALSE	FALSE	coatomer subunit beta, putative		5301
156	PF3D7_1446200	0.25	LAP3	PBANKA_1309900	PKNH_1236000	TGGT1_290670	AT4G30920	AT4G30920	A0A182XX61	LAP3		FALSE	FALSE	M17 leucyl aminopeptidase		5067
156	PF3D7_1447400	0.25	MTX1	PBANKA_1311200	PKNH_1234800	TGGT1_255440	AT2G19080	AT2G19080	A0A182XXP6	MTX1		FALSE	FALSE	conserved Plasmodium protein, unknown function		436
157	8_RRAS2	0.25										FALSE	FALSE
157	PF3D7_0408600	0.25		PBANKA_1006200	PKNH_0306600							FALSE	FALSE	sporozoite invasion-associated protein 1		3765
157	PF3D7_0416800	0.25	SAR1A	PBANKA_0718800	PKNH_0509200	TGGT1_215060	AT3G62560	AT3G62560	A0A182Y754	SAR1A	SAR1	FALSE	FALSE	small GTP-binding protein sar1		4193
157	PF3D7_0424600	0.25										FALSE	FALSE	Plasmodium exported protein (PHISTb)		1581
157	PF3D7_0503800	0.25	RPL31	PBANKA_1103400	PKNH_1029800	TGGT1_266070	AT5G56710	AT5G56710		RPL31	YALI0_E24475g	FALSE	FALSE	60S ribosomal protein L31		2869
157	PF3D7_0903200	0.5	RAB7A	PBANKA_0418200	PKNH_0700900	TGGT1_248880	AT3G18820	AT3G18820	A0A182YAK1	RAB7A	YALI0_F19602g	FALSE	FALSE	ras-related protein RAB7		3257
157	PF3D7_0922100	0.25		PBANKA_0823000	PKNH_0720100				A0A182YD07	BAG6		FALSE	FALSE	ubiquitin-like protein, putative		5114
157	PF3D7_1033200	0.25		PBANKA_0517000	PKNH_0618000							FALSE	FALSE	early transcribed membrane protein 10.2		1231
157	PF3D7_1308200	0.25	CPS1	PBANKA_1406700	PKNH_1408600	TGGT1_215260	AT1G29900	AT1G29900	A0A182YH98	CPS1	YALI0_E09493g	FALSE	FALSE	carbamoyl phosphate synthetase		2454
157	PF3D7_1353700	0.25	ROMO1	PBANKA_1130300	PKNH_1118000	TGGT1_316140	AT3G07910	AT3G07910	A0A182YRI7	ROMO1	YALI0_F27929g	FALSE	FALSE	reactive oxygen species modulator 1, putative		15
158	PF3D7_0104800	0.25	SLC43A2	PBANKA_0208300	PKNH_0208700	TGGT1_215490				SLC43A2		FALSE	FALSE	novel putative transporter 1, putative		3334
158	PF3D7_0218000	0.25	RFC4	PBANKA_0314700	PKNH_0402900	TGGT1_237110	AT1G21690	AT1G21690	A0A182XVN7	RFC4	YALI0_E10747g	FALSE	FALSE	replication factor C subunit 2, putative		4942
158	PF3D7_0323800	0.25		PBANKA_1214700	PKNH_0816600							FALSE	FALSE	conserved Plasmodium protein, unknown function		3762
158	PF3D7_0507700	0.25	NPLOC4	PBANKA_1107300	PKNH_1025900	TGGT1_271440	AT3G63000	AT3G63000	A0A182XVU4	NPLOC4	NPL4	FALSE	FALSE	nuclear protein localization protein 4, putative		1276
158	PF3D7_0622800	0.25	LARS1	PBANKA_1121700	PKNH_1127400	TGGT1_292080	AT1G09620	AT1G09620	A0A182Y3F3	LARS1	YALI0_E24607g	FALSE	FALSE	leucine--tRNA ligase, putative		4549
158	PF3D7_0726400	0.25		PBANKA_0210500	PKNH_0211000							FALSE	FALSE	conserved Plasmodium membrane protein, unknown function		2136
158	PF3D7_0819500	0.25	RMND1	PBANKA_0711300	PKNH_1313300	TGGT1_268630	AT1G69380	AT1G69380	A0A182XX97	RMND1	YALI0_B05390g	FALSE	FALSE	conserved protein, unknown function		4671
158	PF3D7_1008800	0.25	NOP58	PBANKA_1207000	PKNH_0808200	TGGT1_205510	AT3G05060	AT3G05060	A0A182XWH7	NOP58	NOP58	FALSE	FALSE	nucleolar protein 5, putative		5031
158	PF3D7_1117100	0.25	UCHL5	PBANKA_0930900	PKNH_0914800	TGGT1_247240	AT1G65650	AT1G65650	A0A182Y109	UCHL5	YALI0_B16698g	FALSE	FALSE	ubiquitin carboxyl-terminal hydrolase UCH54		2715
158	PF3D7_1131100	0.25		PBANKA_0917100	PKNH_0929200							FALSE	FALSE	serpentine receptor 1, putative		3412
158	PF3D7_1315500	0.25		PBANKA_1414000	PKNH_1416200	TGGT1_255410						FALSE	FALSE	conserved protein, unknown function		4059
158	PF3D7_1329300	0.25		PBANKA_1344300	PKNH_1271100	TGGT1_278280						FALSE	FALSE	chromatin assembly factor 1 subunit B, putative		3449
158	PF3D7_1336800	0.25	NUDC	PBANKA_1350600	PKNH_1264500	TGGT1_233680	AT5G53400	AT5G53400	A0A182Y2T6	NUDC	YALI0_C16687g	FALSE	FALSE	nuclear movement protein, putative		5040
158	PF3D7_1436600	0.25	PRKG1	PBANKA_1008200	PKNH_0423200	TGGT1_311360			A0A182YDF6	PRKG1		FALSE	FALSE	cGMP-dependent protein kinase		4860
158	PF3D7_1446600	0.25		PBANKA_1310400	PKNH_1235600	TGGT1_250340						FALSE	FALSE	centrin-2		2509
158	PF3D7_1450100	0.25	SRP54	PBANKA_1313800	PKNH_1232000	TGGT1_313100	AT1G48900	AT1G48900	SRP54	SRP54	SRP54	FALSE	FALSE	signal recognition particle subunit SRP54		5043
158	PF3D7_1463300	0.25	POLA2	PBANKA_1326900	PKNH_1218200	TGGT1_268600	AT1G67630	AT1G67630	A0A182YQF5	POLA2	YALI0_E18832g	FALSE	FALSE	DNA polymerase alpha subunit B, putative		426
159	0_NCBP2AS2	0.25										FALSE	FALSE
159	PF3D7_0906910	0.25	TBCB	PBANKA_0808420	PKNH_0704700	TGGT1_305060	AT3G10220	AT3G10220	A0A182Y7U3	TBCB	YALI0_F27841g	FALSE	FALSE	tubulin-specific chaperone, putative		1617
159	PF3D7_1006800	0.25	MYEF2	PBANKA_1205000	PKNH_0805600	TGGT1_262620	AT5G41690	AT5G41690			YALI0_E14058g	FALSE	FALSE	G-strand-binding protein 2		4040
160	PF3D7_0220600	0.25										FALSE	FALSE	Plasmodium exported protein (hyp9), unknown function		718
160	PF3D7_0507800	0.25		PBANKA_1107400	PKNH_1025800	TGGT1_250790						FALSE	FALSE	conserved protein, unknown function		4579
160	PF3D7_0629900	0.25	SEC14L5	PBANKA_1128700	PKNH_1119600	TGGT1_269390	AT5G47510	AT5G47510	A0A182YP59	SEC14L5	SEC14	FALSE	FALSE	sec14-like cytosolic factor or phosphatidylinositol/phosphatidylcholine transfer protein, putative		1376
160	PF3D7_0903700	0.25	TUBA1C	PBANKA_0417700	PKNH_0701400	TGGT1_316400	AT1G50010	AT1G50010	A0A182YSD1	TUBA1C	YALI0_E19360g	FALSE	FALSE	alpha tubulin 1		2522
160	PF3D7_1007900	0.25	EIF3D	PBANKA_1206100	PKNH_0806900	TGGT1_317720	AT4G20980	AT4G20980	A0A182Y7B2	EIF3D	YALI0F14839g	FALSE	FALSE	eukaryotic translation initiation factor 3 subunit D, putative		2892
160	PF3D7_1008700	0.25	TUBB	PBANKA_1206900	PKNH_0807700	TGGT1_221620	AT5G12250	AT5G12250	A0A182YN53	TUBB2B	YALI0_E00726g	FALSE	FALSE	tubulin beta chain		2092
160	PF3D7_1010300	0.25		PBANKA_1208700	PKNH_0810100	TGGT1_310840						FALSE	FALSE	succinate dehydrogenase subunit 4, putative		1433
160	PF3D7_1119000	0.25		PBANKA_0929100	PKNH_0916700	TGGT1_234510					YALI0_F10747g	FALSE	FALSE	acyl-CoA-binding protein, putative		1242
160	PF3D7_1125400	0.5	TIMM44	PBANKA_0922900	PKNH_0923300	TGGT1_227830	AT2G20510	AT2G20510	A0A182YEY2	TIMM44	YALI0_D21142g	FALSE	FALSE	mitochondrial import inner membrane translocase subunit TIM44, putative		150
160	PF3D7_1238600	0.25	SMPD2	PBANKA_1453100	PKNH_1458400	TGGT1_249030			A0A182Y030	SMPD3		FALSE	FALSE	sphingomyelin phosphodiesterase		4335
160	PF3D7_1306600	0.25	ATP6V1H	PBANKA_1405100	PKNH_1406800	TGGT1_208590	AT3G42050	AT3G42050	A0A182Y5W7	ATP6V1H	YALI0_E08617g	FALSE	FALSE	V-type proton ATPase subunit H, putative		4963
160	PF3D7_1321800	0.25	SFT2D3	PBANKA_1337200	PKNH_1207000	TGGT1_318570	AT5G56020	AT5G56020	A0A182Y5T2	A0A3Q1LRI1	YALI0_F11561g	FALSE	FALSE	protein transport protein SFT2, putative		4049
160	PF3D7_1330400	0.25		PBANKA_1345400	PKNH_1270000	TGGT1_224205	AT1G19970	AT1G19970				FALSE	FALSE	ER lumen protein retaining receptor 1, putative		4735
160	PF3D7_1408000	0.25										FALSE	FALSE	plasmepsin II		2395
160	PF3D7_1422700	0.25		PBANKA_1020700	PKNH_1335300		AT1G33780	AT1G33780				FALSE	FALSE	conserved Plasmodium protein, unknown function		1960
160	PF3D7_1437700	0.25		PBANKA_0611100	PKNH_0424400							FALSE	FALSE	succinyl-CoA ligase, putative		359
160	PF3D7_1468700	0.25	EIF4A1	PBANKA_1331900	PKNH_1212500	TGGT1_250770	AT1G54270	AT1G54270		EIF4A1		FALSE	FALSE	eukaryotic initiation factor 4A		1880
161	PF3D7_0620700	0.25		PBANKA_1119900	PKNH_1129500	TGGT1_244350						FALSE	FALSE	DnaJ protein, putative		456
161	PF3D7_0816600	0.25		PBANKA_0714200	PKNH_0503800	TGGT1_275690	AT5G15450	AT5G15450			YALI0_F12463g	FALSE	FALSE	chaperone protein ClpB1		1760
161	PF3D7_0910300	0.25		PBANKA_0811500	PKNH_0708300	TGGT1_264970						FALSE	FALSE	conserved protein, unknown function		4645
161	PF3D7_1002900	0.25		PBANKA_1201300	PKNH_0801700							FALSE	FALSE	conserved Plasmodium protein, unknown function		947
161	PF3D7_1439700	0.25	LCMT1	PBANKA_1303600	PKNH_1242600	TGGT1_237570	AT1G02100	AT1G02100	A0A182Y8J0	LCMT1	PPM1	FALSE	FALSE	leucine carboxyl methyltransferase, putative		1781
162	PF3D7_0203000	0.25		PBANKA_0301000	PKNH_0418100		AT1G22260	AT1G22260			YALI0_B05874g	FALSE	FALSE	repetitive organellar protein, putative		1015
162	PF3D7_0206200	0.5	SLC37A4	PBANKA_0303900	PKNH_0414700	TGGT1_216820	AT4G36790	AT4G36790	A0A182YLE7	SPNS3	YALI0_C16907g	FALSE	FALSE	pantothenate transporter		4098
162	PF3D7_0207400	0.25		PBANKA_0304900								FALSE	FALSE	serine repeat antigen 7		3399
162	PF3D7_0207700	0.25										FALSE	FALSE	serine repeat antigen 4		2641
162	PF3D7_0207800	0.5										FALSE	FALSE	serine repeat antigen 3		4351
162	PF3D7_0403100	0.75		PBANKA_1000700	PKNH_0300900	TGGT1_310290						TRUE	FALSE	regulator of chromosome condensation, putative		332
162	PF3D7_0410600	0.25	SIL1	PBANKA_1008000	PKNH_0308700	TGGT1_273905	AT5G02150	AT5G02150	A0A182YDT5	SIL1		FALSE	FALSE	armadillo-type repeat protein ATRP		2889
162	PF3D7_0417200	0.25	TYMS	PBANKA_0719300	PKNH_0509600	TGGT1_249180	AT4G34570	AT4G34570	A0A182YIR6	A0A3Q1NID0	YALI0_C10901g	FALSE	FALSE	bifunctional dihydrofolate reductase-thymidylate synthase		4905
162	PF3D7_0503900	0.25	PHYHD1	PBANKA_1103500	PKNH_1029700	TGGT1_313970	AT2G01490	AT2G01490	A0A182YLL2	LOC100300115		FALSE	FALSE	conserved Plasmodium protein, unknown function		246
162	PF3D7_0520400	0.25		PBANKA_1235200	PKNH_1012700		AT2G02740	AT2G02740				FALSE	FALSE	single-stranded DNA-binding protein, putative		460
162	PF3D7_0612800	0.25		PBANKA_0111100	PKNH_1137200							FALSE	FALSE	6-cysteine protein P12p		4374
162	PF3D7_0613500	0.25		PBANKA_0111800	PKNH_1136500	TGGT1_289080						FALSE	FALSE	AP-3 complex subunit beta, putative		4333
162	PF3D7_0618600	0.25		PBANKA_1117800	PKNH_1131800							FALSE	FALSE	rhomboid protease ROM10		182
162	PF3D7_0619400	0.75	VCP	PBANKA_1118600	PKNH_1131000	TGGT1_273090	AT5G03340	AT5G03340	A0A182Y187	VCP	YALI0_F12155g	TRUE	FALSE	cell division cycle protein 48 homologue, putative		1915
162	PF3D7_0629100	0.25	NAPRT	PBANKA_1127700	PKNH_1120700	TGGT1_208530	AT2G23420	AT2G23420	A0A182YRY6	NAPRT		FALSE	FALSE	nicotinate phosphoribosyltransferase, putative		3210
162	PF3D7_0727100	0.25		PBANKA_0211200	PKNH_0211700		AT5G61610	AT5G61610				FALSE	FALSE	conserved protein, unknown function		4169
162	PF3D7_0811400	0.5		PBANKA_1426100	PKNH_1429300	TGGT1_277760					YALI0_E27720g	FALSE	FALSE	conserved protein, unknown function		4783
162	PF3D7_0811600	0.25		PBANKA_1425900	PKNH_1429100	TGGT1_204290						FALSE	FALSE	conserved protein, unknown function		2792
162	PF3D7_0905900	0.25	COPB2	PBANKA_0415500	PKNH_0703600	TGGT1_235020	AT1G79990	AT1G79990	A0A182YHZ6	COPB2	YALI0_C21802g	FALSE	FALSE	coatomer subunit beta, putative		4887
162	PF3D7_0922200	0.25	MAT2A	PBANKA_0823100	PKNH_0720200	TGGT1_240690	AT3G17390	AT3G17390	A0A182YFZ3	MAT1A	YALI0_B14509g	FALSE	FALSE	S-adenosylmethionine synthetase		1502
162	PF3D7_1004800	0.25		PBANKA_1203100	PKNH_0803500							FALSE	FALSE	ADP,ATP carrier protein 2		438
162	PF3D7_1012600	0.25	GMPS	PBANKA_1211000	PKNH_0812400	TGGT1_230450	AT1G63660	AT1G63660	A0A182YIN0	GMPS	GUA1	FALSE	FALSE	GMP synthase [glutamine-hydrolyzing]		3467
162	PF3D7_1036800	0.75	SLC33A1	PBANKA_0519800	PKNH_0621300	TGGT1_215940			A0A182Y2B9	SLC33A1	YALI0_E26983g	TRUE	FALSE	acetyl-CoA transporter, putative		1927
162	PF3D7_1103100	0.25	RPLP1	PBANKA_0943600	PKNH_0900700	TGGT1_260260	AT5G24510	AT5G24510	A0A182XZS7	RPLP1	YALI0_B12804g	FALSE	FALSE	60S acidic ribosomal protein P1, putative		3988
162	PF3D7_1135900	0.5	TECR	PBANKA_0912700	PKNH_0934100	TGGT1_285240	AT3G55360	AT3G55360	A0A182YT86	TECR	YALI0_A04983g	FALSE	FALSE	3-oxo-5-alpha-steroid 4-dehydrogenase, putative		3341
162	PF3D7_1200700	0.25										FALSE	FALSE	acyl-CoA synthetase		3321
162	PF3D7_1206200	0.25	EIF3C	PBANKA_0604800	PKNH_1305900	TGGT1_294620	AT3G56150	AT3G56150	A0A182YI61	EIF3C	NIP1	FALSE	FALSE	eukaryotic translation initiation factor 3 subunit C, putative		3944
162	PF3D7_1242000	0.75		PBANKA_1455400	PKNH_1461300		AT2G01270	AT2G01270	A0A182XYW9			TRUE	FALSE	sulfhydryl oxidase, putative		5305
162	PF3D7_1332600	0.25	HYI	PBANKA_1347400	PKNH_1268000	TGGT1_288680	AT5G57655	AT5G57655	A0A182XVN3	HYI	YALI0_C12144g	FALSE	FALSE	DNA-(apurinic or apyrimidinic site) lyase 1		603
162	PF3D7_1342100	0.25	ACO1	PBANKA_1355200	PKNH_1259300	TGGT1_226730	AT2G05710	AT2G05710	A0A182YMN5	ACO1	YALI0_D09361g	FALSE	FALSE	aconitate hydratase	TCA	53
162	PF3D7_1347200	0.25	SLC29A4	PBANKA_1360100	PKNH_1253700	TGGT1_233130	AT4G05120	AT4G05120	A0A182XX87	SLC29A4		FALSE	FALSE	nucleoside transporter 1		5071
162	PF3D7_1348800	0.25		PBANKA_1361600	PKNH_1252100							FALSE	FALSE	E1-E2 ATPase, putative		2829
162	PF3D7_1355500	0.25	PPP5C	PBANKA_1131900	PKNH_1116000	TGGT1_312200	AT2G42810	AT2G42810	A0A182YGL7	PPP5C	YALI0_B06963g	FALSE	FALSE	serine/threonine protein phosphatase 5		4096
162	PF3D7_1363400	0.25	PLAA	PBANKA_1139400	PKNH_1107900	TGGT1_288210	AT3G18860	AT3G18860	A0A182YN51	PLAA	YALI0_D11132g	FALSE	FALSE	polyubiquitin binding protein, putative		5064
162	PF3D7_1364100	0.25			PKNH_1107200							FALSE	FALSE	6-cysteine protein P92		3154
162	PF3D7_1409800	0.25		PBANKA_1032700	PKNH_1348500							FALSE	FALSE	CUGBP Elav-like family member 2, putative		1176
162	PF3D7_1425200	0.25	ECHDC2	PBANKA_1019300	PKNH_1333400					ECHDC2		FALSE	FALSE	enoyl-CoA hydratase, putative		3008
162	PF3D7_1437900	0.25	DNAJA1	PBANKA_0610900	PKNH_0424600	TGGT1_311240	AT5G22060	AT5G22060	A0A182YCZ4	DNAJA1	YALI0_F00880g	FALSE	FALSE	HSP40, subfamily A		4521
162	PF3D7_1448400	0.25	SEL1L2	PBANKA_1312200	PKNH_1233700	TGGT1_254490	AT1G18260	AT1G18260	A0A182Y7P1	SEL1L2		FALSE	FALSE	ubiquitin-protein ligase, putative		4269
162	PF3D7_1461900	0.25	VARS1	PBANKA_1325600	PKNH_1219800	TGGT1_253290	AT1G14610	AT1G14610	A0A182YLY2	VARS1	YALI0_F20218g	FALSE	FALSE	valine--tRNA ligase, putative		1770
163	PF3D7_0204700	0.25	SLC2A1	PBANKA_0302500	PKNH_0416200	TGGT1_214320	AT5G16150	AT5G16150	A0A182YLM9	SLC2A1	YALI0_F23903g	FALSE	FALSE	hexose transporter		2755
163	PF3D7_0517400	0.25	SUPT16H	PBANKA_1232200	PKNH_1015900	TGGT1_221670	AT4G10710	AT4G10710	A0A182Y868	SUPT16H	SPT16	FALSE	FALSE	FACT complex subunit SPT16, putative		4180
163	PF3D7_0622800	0.25	LARS1	PBANKA_1121700	PKNH_1127400	TGGT1_292080	AT1G09620	AT1G09620	A0A182Y3F3	LARS1	YALI0_E24607g	FALSE	FALSE	leucine--tRNA ligase, putative		4549
163	PF3D7_0706000	0.25	IPO7	PBANKA_0803600	PKNH_0104500	TGGT1_223540	AT3G59020	AT3G59020	A0A182XYI8	IPO7	YALI0_E16324g	FALSE	FALSE	importin-7, putative		4659
163	PF3D7_0715900	0.25	SLC30A2	PBANKA_1422200	PKNH_1424900	TGGT1_251630	AT3G61940	AT3G61940	A0A182YFT3	SLC30A2	YALI0_F00176g	FALSE	FALSE	cation diffusion facilitator family protein, putative		4950
163	PF3D7_0802000	0.25		PBANKA_1228200	PKNH_0116900	TGGT1_249390					YALI0_E09603g	TRUE	TRUE	glutamate dehydrogenase, putative		3602
163	PF3D7_0807800	0.25	PSMD4	PBANKA_1222900	PKNH_0110900	TGGT1_223960	AT4G38630	AT4G38630	A0A182Y129	PSMD4	YALI0_D03762g	FALSE	FALSE	26S proteasome regulatory subunit RPN10, putative	Proteasome	4504
163	PF3D7_0811400	0.25		PBANKA_1426100	PKNH_1429300	TGGT1_277760					YALI0_E27720g	FALSE	FALSE	conserved protein, unknown function		4783
163	PF3D7_1119800	0.25			PKNH_0917500						YALI0_F23683g	FALSE	FALSE	alternative splicing factor ASF-1, putative		1682
163	PF3D7_1250300	0.25	VPS26A	PBANKA_1463200	PKNH_1470300	TGGT1_263500	AT5G53530	AT5G53530	A0A182Y2R6	VPS26A	YALI0_D23793g	FALSE	FALSE	vacuolar protein sorting-associated protein 26, putative		3661
163	PF3D7_1309100	0.25	RPL24	PBANKA_1407600	PKNH_1409500	TGGT1_244320			A0A182YHC2	RPL24	RPL24	FALSE	FALSE	60S ribosomal protein L24, putative		3966
163	PF3D7_1405700	0.25	PJA2	PBANKA_1036500	PKNH_1352400		AT4G32600	AT4G32600		PJA1	YALI0_E33869g	FALSE	FALSE	RING zinc finger protein, putative		4436
163	PF3D7_1454400	0.25	XPNPEP1	PBANKA_1318100	PKNH_1227700	TGGT1_261600	AT3G05350	AT3G05350	A0A182Y521	XPNPEP1	YALI0_E19184g	FALSE	FALSE	aminopeptidase P		4995
163	PF3D7_1472800	0.25		PBANKA_1336000	PKNH_1208200							FALSE	FALSE	HSP20-like chaperone, putative		2353
164	PF3D7_0418200	0.25	EIF3M	PBANKA_0720300	PKNH_0510600	TGGT1_217820	AT3G02200	AT3G02200	A0A182Y1T8	EIF3M		FALSE	FALSE	eukaryotic translation initiation factor 3 subunit M, putative		4779
164	PF3D7_0527200	0.25	USP14	PBANKA_1242000	PKNH_1005500	TGGT1_311090	AT3G21280	AT3G21280	A0A182YNE6	USP14	YALI0_D02871g	FALSE	FALSE	ubiquitin carboxyl-terminal hydrolase 14		3658
164	PF3D7_1035700	0.25										FALSE	FALSE	duffy binding-like merozoite surface protein		3844
164	PF3D7_1115400	0.25	CTSL	PBANKA_0932400	PKNH_0913000				A0A182XW78			FALSE	FALSE	cysteine proteinase falcipain 3		3410
164	PF3D7_1229300	0.25		PBANKA_1443900	PKNH_1448600							FALSE	FALSE	PhIL1-interacting candidate PIC1		2485
164	PF3D7_1232200	0.25	DLD	PBANKA_1446900	PKNH_1451700	TGGT1_206470	AT3G17240	AT3G17240	A0A182YNH9	DLD	YALI0_D20768g	FALSE	FALSE	dihydrolipoyl dehydrogenase, mitochondrial		26
164	PF3D7_1460400	0.25	UCHL3	PBANKA_1324100	PKNH_1221300	TGGT1_263470	AT4G17510	AT4G17510	A0A182YC83	UCHL3	YALI0_F15697g	FALSE	FALSE	ubiquitin carboxyl-terminal hydrolase isozyme L3		4996
165	PF3D7_0106100	0.25	ATP6V1C1	PBANKA_0207200	PKNH_0207400	TGGT1_315620	AT1G12840	AT1G12840	A0A182YJ84	ATP6V1C1	YALI0_A11143g	FALSE	FALSE	V-type proton ATPase subunit C, putative		1925
165	PF3D7_0404700	0.25		PBANKA_1002400	PKNH_0302800							FALSE	FALSE	dipeptidyl aminopeptidase 3		4143
165	PF3D7_0507700	0.25	NPLOC4	PBANKA_1107300	PKNH_1025900	TGGT1_271440	AT3G63000	AT3G63000	A0A182XVU4	NPLOC4	NPL4	FALSE	FALSE	nuclear protein localization protein 4, putative		1276
165	PF3D7_0722400	0.25	OLA1	PBANKA_0619900	PKNH_0317800	TGGT1_214350	AT1G30580	AT1G30580	A0A182XY63	OLA1	OLA1	FALSE	FALSE	Obg-like ATPase 1, putative		2751
165	PF3D7_0802700	0.25		PBANKA_1227500	PKNH_0116200							FALSE	FALSE	conserved Plasmodium protein, unknown function		2475
165	PF3D7_0807900	0.25	YARS1	PBANKA_1222800	PKNH_0110800	TGGT1_251880	AT2G33840	AT2G33840	A0A182Y498	YARS1	YALI0_C15224g	FALSE	FALSE	tyrosine--tRNA ligase		4270
165	PF3D7_0815600	0.25	EIF3G	PBANKA_0715200	PKNH_0504800	TGGT1_294670	AT3G11400	AT3G11400	A0A182XZF5	EIF3G	TIF35	FALSE	FALSE	eukaryotic translation initiation factor 3 subunit G, putative		3961
165	PF3D7_0916100	0.25		PBANKA_0817100	PKNH_0714100	TGGT1_266620						FALSE	FALSE	thioredoxin 3		4722
165	PF3D7_0922500	0.25	PGK1	PBANKA_0823400	PKNH_0720500	TGGT1_318230	AT1G79550	AT1G79550	A0A182Y9B1	PGK1	PGK1	FALSE	FALSE	phosphoglycerate kinase	Glycolysis	924
165	PF3D7_1122100	0.25	PIGT	PBANKA_0926200	PKNH_0919800	TGGT1_308000	AT3G07140	AT3G07140	A0A182YCH1	PIGT	YALI0_B20746g	FALSE	FALSE	GPI transamidase component GPI16, putative		2365
165	PF3D7_1127600	0.25		PBANKA_0920800	PKNH_0925600	TGGT1_237000	AT1G01630	AT1G01630		SEC14L6	YALI0_E23430g	FALSE	FALSE	CRAL/TRIO domain-containing protein, putative		2699
165	PF3D7_1148900	0.25										FALSE	FALSE	Plasmodium exported protein, unknown function		1442
165	PF3D7_1201700	0.25		PBANKA_0600700	PKNH_1301600							FALSE	FALSE	conserved Plasmodium membrane protein, unknown function		2666
165	PF3D7_1442900	0.25	GBF1	PBANKA_1306800	PKNH_1239400	TGGT1_232190	AT4G35380	AT4G35380	A0A182YAH3	GBF1	YALI0_D23463g	FALSE	FALSE	Sec7 domain-containing protein ARFGEF, putative		5052
166	PF3D7_0322200	0.25		PBANKA_1216300	PKNH_0818600							FALSE	FALSE	conserved protein, unknown function		3105
166	PF3D7_0527100	0.25	UBE2N	PBANKA_1241900	PKNH_1005600	TGGT1_304770	AT1G78870	AT1G78870	A0A182YLB5	UBE2N	YALI0_C00561g	FALSE	FALSE	ubiquitin-conjugating enzyme E2 N, putative		3256
166	PF3D7_0714500	0.25	TCEA3	PBANKA_1421100	PKNH_1423400	TGGT1_293670	AT2G38560	AT2G38560	A0A182YP65	TCEA3	YALI0_E09196g	FALSE	FALSE	transcription elongation factor s-II, putative		3960
166	PF3D7_1004500	0.25		PBANKA_1202800	PKNH_0803200							FALSE	FALSE	conserved Plasmodium protein, unknown function		2663
166	PF3D7_1128300	0.25		PBANKA_0919900	PKNH_0926400							FALSE	FALSE	ATP-dependent 6-phosphofructokinase	Glycolysis	1476
166	PF3D7_1323200	0.25	ATP6V1G1	PBANKA_1338400	PKNH_1205600	TGGT1_246560	AT3G01390	AT3G01390	A0A182XVA7	ATP6V1G1	YALI0_E11355g	FALSE	FALSE	V-type proton ATPase subunit G, putative		4481
166	PF3D7_1335100	0.25										FALSE	FALSE	merozoite surface protein 7		4428
166	PF3D7_1347400	0.25	VMA21	PBANKA_1360200	PKNH_1253500	TGGT1_279340	AT2G31710	AT2G31710		VMA21		FALSE	FALSE	conserved Plasmodium protein, unknown function		1901
166	PF3D7_1355100	0.25	MCM6	PBANKA_1131600	PKNH_1116800	TGGT1_219860	AT5G44635	AT5G44635	A0A182YHC6	MCM6	YALI0_B16544g	FALSE	FALSE	DNA replication licensing factor MCM6		4964
166	PF3D7_1367600	0.25	MRTO4	PBANKA_1143500	PKNH_1103600	TGGT1_255320	AT1G25260	AT1G25260	A0A182XZI0	MRTO4	YALI0_F31317g	FALSE	FALSE	ribosome biogenesis protein MRT4, putative		3553
166	PF3D7_1407500	0.25	TRMT112	PBANKA_1034700	PKNH_1350600	TGGT1_270540	AT1G78190	AT1G78190	A0A182Y2M5	TRMT112	YALI0_E24761g	FALSE	FALSE	multifunctional methyltransferase subunit TRM112, putative		5000
166	PF3D7_1427500	0.25	MSH2	PBANKA_1017100	PKNH_1331200	TGGT1_261000	AT3G18524	AT3G18524	A0A182YN15	MSH2	YALI0_F00154g	FALSE	FALSE	DNA mismatch repair protein MSH2, putative		4967
168	PF3D7_0704300	0.25		PBANKA_0802000	PKNH_0102500							FALSE	FALSE	conserved Plasmodium membrane protein, unknown function		2015
168	PF3D7_0830700	0.25										FALSE	FALSE	Plasmodium exported protein (hyp9), unknown function		799
168	PF3D7_0934800	0.25	PRKACG	PBANKA_0835600	PKNH_0733500	TGGT1_226030			A0A182Y9C0	PRKACA	YALI0_C08305g	FALSE	FALSE	cAMP-dependent protein kinase catalytic subunit		4082
168	PF3D7_1127000	0.25		PBANKA_0921400	PKNH_0925000	TGGT1_221230	AT1G05000	AT1G05000				FALSE	FALSE	protein phosphatase, putative		4649
168	PF3D7_1135400	0.25	THEM6		PKNH_0933600		AT1G35290	AT1G35290	A0A182YLN3	THEM6		FALSE	FALSE	HotDog domain-containing protein, putative		1837
168	PF3D7_1201000	0.25										FALSE	FALSE	Plasmodium exported protein (PHISTb), unknown function		3413
168	PF3D7_1209700	0.25	OCIAD1	PBANKA_0608100	PKNH_1309600	TGGT1_259610				Ociad1		FALSE	FALSE	conserved protein, unknown function		471
168	PF3D7_1241900	0.25	TTC1	PBANKA_1455300	PKNH_1461200	TGGT1_247000	AT4G30480	AT4G30480	A0A182XXA8	TTC1	YALI0_F12727g	FALSE	FALSE	tetratricopeptide repeat protein, putative		4772
168	PF3D7_1242800	0.5	GDI2	PBANKA_1456200	PKNH_1462100	TGGT1_202380	AT2G44100	AT2G44100	A0A182Y666	GDI2	YALI0_E33649g	FALSE	FALSE	rab specific GDP dissociation inhibitor		5299
168	PF3D7_1315300	0.25		PBANKA_1413800	PKNH_1416000							FALSE	FALSE	conserved protein, unknown function		2672
169	PF3D7_0306900	0.25	RPS23	PBANKA_0405300	PKNH_0835700	TGGT1_229670	AT5G02960	AT5G02960	A0A182YAF3	E1BEQ3	YALI0_A20746g	FALSE	FALSE	40S ribosomal protein S23, putative		2514
169	PF3D7_0315100	0.25	EIF4E2	PBANKA_0412800	PKNH_0827000	TGGT1_223410			A0A182XWB3	A0A3Q1MRS1	YALI0_D24299g	FALSE	FALSE	eukaryotic translation initiation factor 4E		3997
169	PF3D7_0320100	0.5	SEC22B	PBANKA_1218400	PKNH_0821100	TGGT1_270070	AT1G11890	AT1G11890	A0A182YSW9	SEC22B	SEC22	FALSE	FALSE	protein transport protein SEC22		3957
169	PF3D7_0402000	0.25				TGGT1_264420						FALSE	FALSE	Plasmodium exported protein (PHISTa), unknown function		2637
169	PF3D7_0405400	0.25	PRPF8	PBANKA_1003100	PKNH_0303500	TGGT1_231970	AT1G80070	AT1G80070	A0A182Y830	PRPF8	YALI0_C10648g	FALSE	FALSE	pre-mRNA-processing-splicing factor 8, putative		5211
169	PF3D7_0611300	0.25		PBANKA_0109600	PKNH_1139100	TGGT1_282180						FALSE	FALSE	ATP synthase-associated protein, putative	Complex V	171
169	PF3D7_0618300	0.25	RPL27A	PBANKA_1117500	PKNH_1132100	TGGT1_310490	AT1G70600	AT1G70600	A0A182YJF2	RPL27A	YALI0_B21076g	FALSE	FALSE	60S ribosomal protein L27a, putative		3062
169	PF3D7_0703300	0.25		PBANKA_0801000	PKNH_0101500							FALSE	FALSE	conserved Plasmodium protein, unknown function		1291
169	PF3D7_0934500	0.5	ATP6V1E1	PBANKA_0835300	PKNH_0733200	TGGT1_305290	AT4G11150	AT4G11150	A0A182YKH0	ATP6V1E1	YALI0_F15631g	FALSE	FALSE	V-type proton ATPase subunit E, putative		3659
169	PF3D7_1035700	0.25										FALSE	FALSE	duffy binding-like merozoite surface protein		3844
169	PF3D7_1239600	0.25			PKNH_1459700		AT3G24030	AT3G24030			YALI0_C15554g	FALSE	FALSE	hydroxyethylthiazole kinase		893
169	PF3D7_1317800	0.25	RPS15	PBANKA_1416300	PKNH_1418500	TGGT1_213350	AT5G09500	AT5G09500	A0A182YBG6	RPS15	YALI0_F05803g	FALSE	FALSE	40S ribosomal protein S19		619
169	PF3D7_1348600	0.25		PBANKA_1361400	PKNH_1252300	TGGT1_274050						FALSE	FALSE	conserved Plasmodium protein, unknown function		3185
169	PF3D7_1421200	0.25	RPS25	PBANKA_1022000	PKNH_1336700	TGGT1_231140	AT2G21580	AT2G21580	A0A182Y8V3	A0A3Q1MTI8	YALI0_C03872g	FALSE	FALSE	40S ribosomal protein S25		3596
171	PF3D7_0207300	0.25		PBANKA_0304700	PKNH_0413800							FALSE	FALSE	serine repeat antigen 8		3754
171	PF3D7_0416400	0.25	HAT1	PBANKA_0718400	PKNH_0508800	TGGT1_293380	AT5G56740	AT5G56740	A0A182YQE1	HAT1	HAT1	FALSE	FALSE	histone acetyltransferase, putative		1200
171	PF3D7_0417700	0.25			PKNH_0510100	TGGT1_239800						FALSE	FALSE	conserved Plasmodium protein, unknown function		4694
171	PF3D7_0501300	0.25			PKNH_1032400							FALSE	FALSE	skeleton-binding protein 1		3776
171	PF3D7_0517300	0.25	SRSF1	PBANKA_1232100	PKNH_1016000	TGGT1_217540	AT1G09140	AT1G09140	A0A182YF99	SRSF1		FALSE	FALSE	serine/arginine-rich splicing factor 1		4914
171	PF3D7_0911800	0.25		PBANKA_0812900	PKNH_0709800							FALSE	FALSE	conserved Plasmodium protein, unknown function		1529
171	PF3D7_1023700	0.25		PBANKA_0507900	PKNH_0608200							FALSE	FALSE	conserved Plasmodium protein, unknown function		2149
171	PF3D7_1306200	0.25		PBANKA_1404700	PKNH_1406400	TGGT1_256840						FALSE	FALSE	conserved protein, unknown function		3025
171	PF3D7_1345300	0.25		PBANKA_1358200	PKNH_1256000	TGGT1_265370						FALSE	FALSE	conserved Plasmodium protein, unknown function	Complex IV	610
171	PF3D7_1409600	0.25		PBANKA_1032900	PKNH_1348800	TGGT1_316200						FALSE	FALSE	histidine phosphatase, putative		5134
172	PF3D7_0203400	0.25	JPT2	PBANKA_0301300	PKNH_0417700		AT3G02180	AT3G02180		JPT2		FALSE	FALSE	conserved Plasmodium protein, unknown function		1711
172	PF3D7_0310600	0.25	EIF3K	PBANKA_0408600	PKNH_0832100	TGGT1_262040	AT4G33250	AT4G33250	A0A182Y617	EIF3K	YALI0D23243g	FALSE	FALSE	eukaryotic translation initiation factor 3 subunit K, putative		5215
172	PF3D7_0317800	0.25	PSMD9	PBANKA_0807400	PKNH_0824000	TGGT1_225580	AT5G57950	AT5G57950	A0A182Y4X8	PSMD9	YALI0_E19470g	FALSE	FALSE	26S proteasome non-ATPase regulatory subunit 9, putative	Proteasome	4322
172	PF3D7_0513300	0.25	UPP2	PBANKA_1113000	PKNH_1019800	TGGT1_307030	AT4G38800	AT4G38800	A0A182YQ65	UPP1		FALSE	FALSE	purine nucleoside phosphorylase		2384
172	PF3D7_0611100	0.25		PBANKA_0109400	PKNH_1139300	TGGT1_320470						FALSE	FALSE	succinate dehydrogenase subunit 3, putative		874
172	PF3D7_0613800	0.25		PBANKA_0112100	PKNH_1136200	TGGT1_208020						FALSE	FALSE	AP2 domain transcription factor, putative		3713
172	PF3D7_0816100	0.25	PPCDC	PBANKA_0714700	PKNH_0504300	TGGT1_242880	AT1G48605	AT1G48605	A0A182YBQ1	PPCDC	YALI0_C06281g	FALSE	FALSE	phosphopantothenoylcysteine decarboxylase, putative		3080
172	PF3D7_0929900	0.25		PBANKA_0830600	PKNH_0728400							FALSE	FALSE	conserved Plasmodium protein, unknown function		1576
172	PF3D7_1015800	0.25		PBANKA_1214200	PKNH_0815900							FALSE	FALSE	ribonucleoside-diphosphate reductase small chain, putative		2714
172	PF3D7_1017900	0.25	PSMD12	PBANKA_0502200	PKNH_0602100	TGGT1_261210	AT5G64760	AT5G64760	A0A182Y103	PSMD12	YALI0_D09977g	FALSE	FALSE	26S proteasome regulatory subunit p55, putative	Proteasome	4956
172	PF3D7_1128200	0.25	EDF1	PBANKA_0920000	PKNH_0926300	TGGT1_278530	AT3G24500	AT3G24500	A0A182YQR0	EDF1	MBF1	FALSE	FALSE	multiprotein-bridging factor 1, putative		2893
172	PF3D7_1213700	0.25	POLR2H	PBANKA_1429500	PKNH_1433200	TGGT1_233720	AT1G54250	AT1G54250	A0A182Y1H7	POLR2H	YALI0_F09383g	FALSE	FALSE	DNA-directed RNA polymerases I, II, and III subunit RPABC3, putative		4757
172	PF3D7_1223100	0.25	PRKAR1A	PBANKA_1438000	PKNH_1442300	TGGT1_242070			A0A182YNW3	PRKAR1A	PKAR	FALSE	FALSE	cAMP-dependent protein kinase regulatory subunit		4759
172	PF3D7_1238100	0.25	CACYBP	PBANKA_1452600	PKNH_1457900	TGGT1_305820	AT1G30070	AT1G30070	A0A182XW24	CACYBP		FALSE	FALSE	calcyclin binding protein, putative		4197
172	PF3D7_1251300	0.25	DTYMK	PBANKA_1464200	PKNH_1471300	TGGT1_306970	AT5G59440	AT5G59440	A0A182YBY4	DTYMK	YALI0_C13354g	FALSE	FALSE	thymidylate kinase		2093
172	PF3D7_1323600	0.25		PBANKA_1338800	PKNH_1205200							FALSE	FALSE	conserved protein, unknown function		515
172	PF3D7_1334400	0.25			PKNH_1266100							FALSE	FALSE	MSP7-like protein		1364
173	PF3D7_0206700	0.25	ADSL	PBANKA_0304300	PKNH_0414300	TGGT1_263190	AT4G18440	AT4G18440	A0A182YS80	ADSL	YALI0_B17402g	FALSE	FALSE	adenylosuccinate lyase		3259
173	PF3D7_0404700	0.25		PBANKA_1002400	PKNH_0302800							FALSE	FALSE	dipeptidyl aminopeptidase 3		4143
173	PF3D7_0602100	0.25	MTREX	PBANKA_0100900	PKNH_1148600	TGGT1_213770	AT1G59760	AT1G59760	A0A182Y5L2	MTREX	YALI0_D12210g	FALSE	FALSE	ATP-dependent RNA helicase MTR4		5007
173	PF3D7_0621900	0.25	SRP68	PBANKA_1120800	PKNH_1128300	TGGT1_258070	AT5G61970	AT5G61970	A0A182XWI8	SRP68		FALSE	FALSE	signal recognition particle subunit SRP68, putative		5251
173	PF3D7_0915000	0.25	AIFM2	PBANKA_0816000	PKNH_0713000	TGGT1_288830	AT4G28220	AT4G28220	A0A182XVJ5	AIFM2	YALI0_E05599g	FALSE	FALSE	type II NADH:ubiquinone oxidoreductase	aETC	76
173	PF3D7_1119800	0.25			PKNH_0917500						YALI0_F23683g	FALSE	FALSE	alternative splicing factor ASF-1, putative		1682
173	PF3D7_1143600	0.25		PBANKA_0905400	PKNH_0941500							FALSE	FALSE	conserved Plasmodium protein, unknown function		3867
173	PF3D7_1146900	0.25	YIPF6	PBANKA_0902200	PKNH_0944700	TGGT1_250740	AT2G18840	AT2G18840	A0A182Y3K8	YIPF6	YALI0_F15279g	FALSE	FALSE	protein YIPF6, putative		5319
173	PF3D7_1210100	0.25		PBANKA_0608500	PKNH_1310100	TGGT1_204060	AT5G16830	AT5G16830				FALSE	FALSE	syntaxin, Qa-SNARE family		2286
173	PF3D7_1236600	0.25	TPPP3	PBANKA_1451200	PKNH_1456300	TGGT1_320560			A0A182Y2C4	TPPP3		FALSE	FALSE	p25-alpha family protein, putative		1362
173	PF3D7_1244100	0.25	NAA15	PBANKA_1457400	PKNH_1463400	TGGT1_223710	AT1G80410	AT1G80410	A0A182XVC6	NAA16	YALI0_F12221g	FALSE	FALSE	N-alpha-acetyltransferase 15, NatA auxiliary subunit, putative		4557
173	PF3D7_1371900	0.25										FALSE	FALSE	Plasmodium exported protein, unknown function		1896
173	PF3D7_1406600	0.25		PBANKA_1035600	PKNH_1351500							FALSE	FALSE	ATP-dependent Clp protease regulatory subunit ClpC		1804
173	PF3D7_1453300	0.25	IER3IP1	PBANKA_1317000	PKNH_1228800	TGGT1_288900	AT3G54085	AT3G54085	A0A182YNM1	IER3IP1		FALSE	FALSE	Yos1-like protein, putative		3389
174	2_YAS3	0.25										FALSE	FALSE
174	PF3D7_0309500	0.25	ASNS	PBANKA_0407600	PKNH_0833200	TGGT1_253430	AT5G10240	AT5G10240	A0A182XWN6	ASNS	YALI0_A13387g	FALSE	FALSE	asparagine synthetase [glutamine-hydrolyzing], putative		3260
174	PF3D7_0422500	0.25	SNRNP200	PBANKA_0522900	PKNH_0514400	TGGT1_223390	AT1G20960	AT1G20960	A0A182YAH9	SNRNP200		FALSE	FALSE	pre-mRNA-splicing helicase BRR2, putative		5074
174	PF3D7_0629800	0.25		PBANKA_1128600	PKNH_1119700	TGGT1_316660						FALSE	FALSE	cullin-2, putative		5048
174	PF3D7_1009000	0.25	DPH5	PBANKA_1207300	PKNH_0808700	TGGT1_249920	AT4G31790	AT4G31790	A0A182Y904	DPH5	DPH5	FALSE	FALSE	diphthine methyl ester synthase, putative		5183
174	PF3D7_1134800	0.25	ARCN1	PBANKA_0913700	PKNH_0933000	TGGT1_221522	AT5G05010	AT5G05010	A0A182Y9M8	ARCN1	YALI0_E32542g	FALSE	FALSE	coatomer subunit delta		4848
174	PF3D7_1218400	0.25	SLC35C2	PBANKA_1434000	PKNH_1438000	TGGT1_232690	AT1G06470	AT1G06470	A0A182Y106	SLC35C2	YALI0_E24959g	FALSE	FALSE	triose or hexose phosphate/phosphate translocator, putative		2266
174	PF3D7_1335400	0.25	GOLGA6L2						A0A182Y1P0	INCENP	YALI0_F02079g	FALSE	FALSE	reticulocyte binding protein 2 homologue a		2490
176	PF3D7_0413500	0.25	PGAM5	PBANKA_0715500	PKNH_0505100	TGGT1_222910			A0A182YHP8	PGAM5	YALI0_F11781g	FALSE	FALSE	phosphoglucomutase-2		111
176	PF3D7_0422400	0.25	RPS19	PBANKA_0522800	PKNH_0514300	TGGT1_212290	AT3G02080	AT3G02080	A0A182YKM6	RPS19	YALI0_B20504g	FALSE	FALSE	40S ribosomal protein S19		3958
176	PF3D7_0601900	0.25			PKNH_1148900							FALSE	FALSE	conserved Plasmodium protein, unknown function		3740
176	PF3D7_0618300	0.25	RPL27A	PBANKA_1117500	PKNH_1132100	TGGT1_310490	AT1G70600	AT1G70600	A0A182YJF2	RPL27A	YALI0_B21076g	FALSE	FALSE	60S ribosomal protein L27a, putative		3062
176	PF3D7_1116100	0.25	FAM135A	PBANKA_0931900	PKNH_0913800	TGGT1_254710	AT4G25770	AT4G25770	A0A182Y116	FAM135A	YALI0_B14124g	FALSE	FALSE	serine esterase, putative		3136
176	PF3D7_1227800	0.25	ELP3	PBANKA_1442500	PKNH_1447200	TGGT1_305480	AT5G50320	AT5G50320	A0A182Y3E9	ELP3	YALI0_B12628g	FALSE	FALSE	elongator complex protein 3, putative		750
176	PF3D7_1311400	0.25	AP1M1	PBANKA_1409900	PKNH_1411800	TGGT1_289770	AT1G60780	AT1G60780	A0A182YM26	AP1M1	YALI0_B11682g	FALSE	FALSE	AP-1 complex subunit mu-1		3354
176	PF3D7_1360900	0.25			PKNH_1110500						YALI0_A03509g	FALSE	FALSE	RNA-binding protein, putative		858
176	PF3D7_1460300	0.25	RPL29	PBANKA_1324000	PKNH_1221400	TGGT1_234550	AT3G06700	AT3G06700	A0A182Y2J5	RPL29	YALI0_F08437g	FALSE	FALSE	60S ribosomal protein L29, putative		833
177	PF3D7_1015800	0.25		PBANKA_1214200	PKNH_0815900							TRUE	TRUE	ribonucleoside-diphosphate reductase small chain, putative		2714
177	PF3D7_1108200	0.25	DTD1	PBANKA_0938700	PKNH_0905800	TGGT1_218810	AT4G18460	AT4G18460	A0A182YGD8	DTD1	DTD1	FALSE	FALSE	D-tyrosyl-tRNA(Tyr) deacylase		2862
177	PF3D7_1123400	0.25	GSPT1	PBANKA_0924900	PKNH_0921200	TGGT1_320570	AT1G18070	AT1G18070	A0A182YNH0	GSPT2	YALI0_B08250g	FALSE	FALSE	eukaryotic peptide chain release factor GTP-binding subunit, putative		4595
177	PF3D7_1201000	0.25										FALSE	FALSE	Plasmodium exported protein (PHISTb), unknown function		3413
177	PF3D7_1220900	0.25	CDYL2	PBANKA_1436100	PKNH_1440000	TGGT1_268280						FALSE	FALSE	heterochromatin protein 1		399
177	PF3D7_1421500	0.25		PBANKA_1021800	PKNH_1336400	TGGT1_274090	AT1G61570	AT1G61570			YALI0_D06908g	FALSE	FALSE	mitochondrial import inner membrane translocase subunit TIM8, putative		4877
177	PF3D7_1434300	0.25	STIP1	PBANKA_1010500	PKNH_0420900	TGGT1_252220	AT4G12400	AT4G12400	A0A182YIJ1	STIP1	YALI0_C08987g	FALSE	FALSE	Hsp70/Hsp90 organizing protein		4064
177	PF3D7_1454700	0.25	PGD	PBANKA_1318400	PKNH_1227400	TGGT1_307850	AT3G02360	AT3G02360	A0A182YGQ5	PGD	YALI0_B15598g	FALSE	FALSE	6-phosphogluconate dehydrogenase, decarboxylating		3466
178	PF3D7_0503400	0.25		PBANKA_1103100	PKNH_1030200	TGGT1_220400						FALSE	FALSE	actin-depolymerizing factor 1		2054
178	PF3D7_0602100	0.25	MTREX	PBANKA_0100900	PKNH_1148600	TGGT1_213770	AT1G59760	AT1G59760	A0A182Y5L2	MTREX	YALI0_D12210g	FALSE	FALSE	ATP-dependent RNA helicase MTR4		5007
178	PF3D7_0820500	0.25	YIF1A	PBANKA_0710300	PKNH_1314300	TGGT1_268720	AT3G59500	AT3G59500	A0A182XWI1	YIF1A		FALSE	FALSE	protein transport protein YIF1, putative		3673
178	PF3D7_0912900	0.25	PSMD7	PBANKA_0813900	PKNH_0710800	TGGT1_269250	AT3G11270	AT3G11270	A0A182YC62	PSMD7	YALI0_D19910g	FALSE	FALSE	26S proteasome regulatory subunit RPN8, putative	Proteasome	3351
178	PF3D7_1120800	0.25	DMAC1	PBANKA_0927500	PKNH_0918500					DMAC1		FALSE	FALSE	conserved Plasmodium protein, unknown function		266
178	PF3D7_1129200	0.25	PSMD6	PBANKA_0919000	PKNH_0927200	TGGT1_238180	AT4G24820	AT4G24820	A0A182YAQ3	PSMD6	YALI0_B22286g	FALSE	FALSE	26S proteasome regulatory subunit RPN7, putative	Proteasome	3930
179	PF3D7_0109950	0.25		PBANKA_0203650	PKNH_0203850	TGGT1_315930						FALSE	FALSE	mitochondrial respiratory chain complex II subunit, putative	Complex II	275
179	PF3D7_0501300	0.25			PKNH_1032400							FALSE	FALSE	skeleton-binding protein 1		3776
179	PF3D7_0607400	0.25	XPR1	PBANKA_0106000	PKNH_1142900	TGGT1_248550	AT3G23430	AT3G23430	A0A182YH08	XPR1	YALI0_F14597g	FALSE	FALSE	G-protein associated signal transduction protein, putative		3337
179	PF3D7_0707300	0.25			PKNH_0105800	TGGT1_231200						FALSE	FALSE	rhoptry-associated membrane antigen		3799
179	PF3D7_0806300	0.25	DYSF	PBANKA_1224400	PKNH_0112600	TGGT1_309420	AT3G61300	AT3G61300		DYSF		FALSE	FALSE	ferlin-like protein, putative		3716
179	PF3D7_0823700	0.25		PBANKA_0706900	PKNH_1317700	TGGT1_210255						FALSE	FALSE	mitochondrial import receptor subunit TOM7, putative		1132
179	PF3D7_1236000	0.25		PBANKA_1450600	PKNH_1455700	TGGT1_278160						FALSE	FALSE	vesicle transport v-SNARE protein VTI1, putative		1303
179	PF3D7_1328500	0.25										FALSE	FALSE	alpha/beta-hydrolase, putative		3892
179	PF3D7_1353300	0.25		PBANKA_1129900	PKNH_1118400							FALSE	FALSE	conserved Plasmodium protein, unknown function		1977
181	PF3D7_0317600	0.25	RPS11	PBANKA_0807600	PKNH_0824200	TGGT1_226970	AT4G30800	AT4G30800	A0A182Y694	RPS11	YALI0_F20482g	FALSE	FALSE	40S ribosomal protein S11, putative		2084
181	PF3D7_0405900	0.25		PBANKA_1003600	PKNH_0304000	TGGT1_310010						FALSE	FALSE	apical sushi protein		5099
181	PF3D7_0529000	0.25	ITFG1	PBANKA_1243600	PKNH_1003700	TGGT1_301450	AT3G09090	AT3G09090	A0A182YBM5	ITFG1		FALSE	FALSE	conserved Plasmodium protein, unknown function		5145
181	PF3D7_0620400	0.25		PBANKA_1119600	PKNH_1129800							FALSE	FALSE	merozoite surface protein 10		3791
181	PF3D7_0626600	0.25		PBANKA_1125400	PKNH_1123200							FALSE	FALSE	conserved Plasmodium protein, unknown function		3363
181	PF3D7_0628100	0.25	HERC1	PBANKA_1126800	PKNH_1121700	TGGT1_209000				HECTD3		FALSE	FALSE	HECT domain-containing protein 1, putative		4806
181	PF3D7_0703500	0.25		PBANKA_0801200	PKNH_0101700	TGGT1_211690						FALSE	FALSE	erythrocyte membrane-associated antigen		4900
181	PF3D7_0707300	0.25			PKNH_0105800	TGGT1_231200						FALSE	FALSE	rhoptry-associated membrane antigen		3799
181	PF3D7_0824600	0.25	CIAPIN1	PBANKA_0706000	PKNH_1318600	TGGT1_216900	AT5G18400	AT5G18400	A0A182Y932	CIAPIN1	DRE2	FALSE	FALSE	Fe-S cluster assembly protein DRE2, putative		2882
181	PF3D7_0828800	0.25		PBANKA_0701900	PKNH_1322900	TGGT1_243930						FALSE	FALSE	GPI-anchored micronemal antigen		5111
181	PF3D7_0904100	0.25	AP4E1	PBANKA_0417300	PKNH_0701800	TGGT1_244290	AT1G31730	AT1G31730	A0A182YQT9	AP4E1		FALSE	FALSE	AP-4 complex subunit epsilon, putative		5058
181	PF3D7_0909600	0.25		PBANKA_0810800	PKNH_0707600	TGGT1_263560						FALSE	FALSE	conserved protein, unknown function		4880
181	PF3D7_0913400	0.25		PBANKA_0814400	PKNH_0711300	TGGT1_309010	AT4G26310	AT4G26310				FALSE	FALSE	conserved Plasmodium protein, unknown function		30
181	PF3D7_0917900	0.25	HSPA5	PBANKA_0818900	PKNH_0715900	TGGT1_311720	AT5G28540	AT5G28540	A0A182YGQ9	HSPA5		FALSE	FALSE	heat shock protein 70		1757
181	PF3D7_1023900	0.25	CHD2	PBANKA_0508100	PKNH_0608400	TGGT1_258240	AT2G13370	AT2G13370	A0A182YR71	CHD2	YALI0_C00363g	FALSE	FALSE	chromodomain-helicase-DNA-binding protein 1 homolog, putative		4041
181	PF3D7_1104300	0.25	PACSIN2	PBANKA_0942600	PKNH_0901900	TGGT1_259720			A0A182YQZ5	PACSIN3		FALSE	FALSE	conserved Plasmodium protein, unknown function		4957
181	PF3D7_1206700	0.25	EIF5	PBANKA_0605300	PKNH_1306700	TGGT1_244650	AT1G77840	AT1G77840	A0A182YEB8	EIF5	YALI0_D07436g	FALSE	FALSE	eukaryotic translation initiation factor 5, putative		2867
181	PF3D7_1211700	0.25	MCM5	PBANKA_0610200	PKNH_1311800	TGGT1_243920	AT2G07690	AT2G07690	A0A182Y908	MCM5	YALI0_A01353g	FALSE	FALSE	DNA replication licensing factor MCM5, putative		2705
181	PF3D7_1213400	0.25		PBANKA_1429200	PKNH_1432900	TGGT1_229000						FALSE	FALSE	kelch domain-containing protein, putative		4662
181	PF3D7_1241900	0.25	TTC1	PBANKA_1455300	PKNH_1461200	TGGT1_247000	AT4G30480	AT4G30480	A0A182XXA8	TTC1	YALI0_F12727g	FALSE	FALSE	tetratricopeptide repeat protein, putative		4772
181	PF3D7_1301700	0.25										FALSE	FALSE	CX3CL1-binding protein 2		3324
181	PF3D7_1304600	0.25	SETD3	PBANKA_1403100	PKNH_1404800	TGGT1_319662	AT3G55080	AT3G55080	A0A182XVY3	SETD4		FALSE	FALSE	conserved Plasmodium protein, unknown function		1973
181	PF3D7_1369500	0.25		PBANKA_1145500	PKNH_1101700	TGGT1_249610						FALSE	FALSE	conserved protein, unknown function		4664
181	PF3D7_1414500	0.25	ADCK1	PBANKA_1028200	PKNH_1343600	TGGT1_246600	AT5G24810	AT5G24810	A0A182Y1T3	ADCK1	YALI0_B01694g	FALSE	FALSE	atypical protein kinase, ABC-1 family, putative		4019
181	PF3D7_1447700	0.25		PBANKA_1311500	PKNH_1234500	TGGT1_213910					YALI0_C14014g	FALSE	FALSE	conserved protein, unknown function		4202
181	PF3D7_1455800	0.25		PBANKA_1319500	PKNH_1226000	TGGT1_205658						FALSE	FALSE	LCCL domain-containing protein	LAP Complex	4516
184	PF3D7_0303700	0.25	DBT	PBANKA_0402300	PKNH_0839400	TGGT1_319920	AT3G06850	AT3G06850	A0A182YQ37	DBT	YALI0_D23815g	FALSE	FALSE	lipoamide acyltransferase component of branched-chain alpha-keto acid dehydrogenase complex		28
184	PF3D7_0402400	0.25										FALSE	FALSE	Plasmodium exported protein, unknown function		3355
184	PF3D7_0610500	0.25	PTRHD1	PBANKA_0108900	PKNH_1139800	TGGT1_219240	AT5G10700	AT5G10700	A0A182XV83	PTRHD1		FALSE	FALSE	peptidyl-tRNA hydrolase PTRHD1, putative		3088
184	PF3D7_0807900	0.25	YARS1	PBANKA_1222800	PKNH_0110800	TGGT1_251880	AT2G33840	AT2G33840	A0A182Y498	YARS1	YALI0_C15224g	FALSE	FALSE	tyrosine--tRNA ligase		4270
184	PF3D7_1229400	0.25	MIF	PBANKA_1444000	PKNH_1448700	TGGT1_290040	AT5G01650	AT5G01650		MIF		FALSE	FALSE	macrophage migration inhibitory factor		4838
184	PF3D7_1232300	0.25	CYB5A	PBANKA_1447000	PKNH_1451800	TGGT1_276110			A0A182Y385	CYB5B	YALI0_D12122g	FALSE	FALSE	cytochrome b5, putative		622
184	PF3D7_1368900	0.25	WBP2NL	PBANKA_1144800	PKNH_1102300	TGGT1_265020	AT5G11680	AT5G11680	A0A182YL66	WBP2NL		FALSE	FALSE	conserved protein, unknown function		4175
184	PF3D7_1470500	0.25		PBANKA_1333700	PKNH_1210500							FALSE	FALSE	cGMP-specific 3',5'-cyclic phosphodiesterase delta		3090
185	PF3D7_0808700	0.25										FALSE	FALSE	erythrocyte membrane protein 1, PfEMP1		4223
185	PF3D7_0811100	0.25		PBANKA_1426400	PKNH_1429600	TGGT1_202880			A0A182YNF4			FALSE	FALSE	mitochondrial carrier protein, putative		774
185	PF3D7_0816600	0.25		PBANKA_0714200	PKNH_0503800	TGGT1_275690	AT5G15450	AT5G15450			YALI0_F12463g	FALSE	FALSE	chaperone protein ClpB1		1760
185	PF3D7_0822600	0.25	SEC23A	PBANKA_0708000	PKNH_1316600	TGGT1_291680	AT1G05520	AT1G05520	AGAP001759	SEC23A	SEC23	FALSE	FALSE	protein transport protein SEC23		5179
185	PF3D7_1035700	0.25										FALSE	FALSE	duffy binding-like merozoite surface protein		3844
185	PF3D7_1121800	0.25	IDE	PBANKA_0926500	PKNH_0919500	TGGT1_206510	AT1G06900	AT1G06900	A0A182YE28	IDE	YALI0_E17831g	FALSE	FALSE	peptidase M16, putative		5255
185	PF3D7_1200700	0.25										FALSE	FALSE	acyl-CoA synthetase		3321
185	PF3D7_1308200	0.25	CPS1	PBANKA_1406700	PKNH_1408600	TGGT1_215260	AT1G29900	AT1G29900	A0A182YH98	CPS1	YALI0_E09493g	FALSE	FALSE	carbamoyl phosphate synthetase		2454
185	PF3D7_1313700	0.25	ASMTL	PBANKA_1412100	PKNH_1414300	TGGT1_301430			A0A182YTJ8	ASMTL	YALI0_F14201g	FALSE	FALSE	Maf-like protein, putative		2366
186	PF3D7_0109400	0.25	TBCA	PBANKA_0204200	PKNH_0204400	TGGT1_295310	AT2G30410	AT2G30410		TBCA		FALSE	FALSE	tubulin-specific chaperone a, putative		2343
186	PF3D7_0710200	0.25		PBANKA_1220800	PKNH_0108900				A0A182Y425			FALSE	FALSE	conserved Plasmodium protein, unknown function		797
188	PF3D7_0108700	0.25		PBANKA_0204800	PKNH_0205000							FALSE	FALSE	secreted ookinete protein, putative		2336
188	PF3D7_0814900	0.25	SOD2	PBANKA_1422700	PKNH_1425400	TGGT1_316310	AT5G23310	AT5G23310	A0A182YF77	SOD2	YALI0_B08921g	FALSE	FALSE	superoxide dismutase [Fe]		939
188	PF3D7_0822200	0.25	PCIF1	PBANKA_0708500	PKNH_1316200	TGGT1_227080			A0A182Y9I3	PCIF1		FALSE	FALSE	phosphorylated CTD interacting factor 1 WW domain-containing protein, putative		3819
188	PF3D7_0913300	0.25	NADK2	PBANKA_0814300	PKNH_0711200	TGGT1_292300	AT1G78590	AT1G78590	A0A182YJI7	NADK2		FALSE	FALSE	conserved protein, unknown function		306
188	PF3D7_1236600	0.25	TPPP3	PBANKA_1451200	PKNH_1456300	TGGT1_320560			A0A182Y2C4	TPPP3		FALSE	FALSE	p25-alpha family protein, putative		1362
190	PF3D7_0212300	0.25	ETF1	PBANKA_0309100	PKNH_0408900	TGGT1_304710	AT3G26618	AT3G26618	A0A182YDX7	ETF1	YALI0_F02453g	FALSE	FALSE	eukaryotic peptide chain release factor subunit 1, putative		4031
190	PF3D7_0505800	0.25	SUMO3	PBANKA_1105400	PKNH_1027800	TGGT1_266460	AT4G26840	AT4G26840	A0A182Y3R5	SUMO3	YALI0_F06826g	FALSE	FALSE	small ubiquitin-related modifier		3626
190	PF3D7_0508200	0.25		PBANKA_1107800	PKNH_1025400	TGGT1_283710						FALSE	FALSE	longevity-assurance (LAG1) protein, putative		3947
190	PF3D7_0812100	0.25	PSME4	PBANKA_1425400	PKNH_1428600	TGGT1_242890	AT3G13330	AT3G13330	A0A182Y6I5	PSME4	YALI0_D22520g	FALSE	FALSE	proteasome activator complex subunit 4, putative		4500
190	PF3D7_1027700	0.25	CETN3	PBANKA_0511800	PKNH_0612100	TGGT1_260670				CETN3	YALI0_A20518g	FALSE	FALSE	centrin-3		2704
190	PF3D7_1351100	0.25	CZIB	PBANKA_1363900	PKNH_1249800	TGGT1_288910	AT4G32930	AT4G32930	A0A182XXJ8	CZIB	YALI0_E24783g	FALSE	FALSE	conserved protein, unknown function		2965
191	PF3D7_0316900	0.25		PBANKA_0808300	PKNH_0824900	TGGT1_220570						FALSE	FALSE	E3 ubiquitin-protein ligase, putative		5324
191	PF3D7_0422100	0.25		PBANKA_0522500	PKNH_0513900	TGGT1_310750						FALSE	FALSE	transmembrane emp24 domain-containing protein, putative		4466
191	PF3D7_0614300	0.25		PBANKA_0112500	PKNH_1135700	TGGT1_205625				SLCO5A1		FALSE	FALSE	major facilitator superfamily-related transporter, putative		3208
191	PF3D7_0801400	0.25				TGGT1_236950						FALSE	FALSE	conserved Plasmodium protein, unknown function		5107
191	PF3D7_0813500	0.25		PBANKA_1424000	PKNH_1426900							FALSE	FALSE	PUB domain-containing protein, putative		654
191	PF3D7_0830500	0.25		PBANKA_0524300	PKNH_1300500							FALSE	FALSE	sporozoite and liver stage tryptophan-rich protein, putative		3114
191	PF3D7_1008700	0.25	TUBB	PBANKA_1206900	PKNH_0807700	TGGT1_221620	AT5G12250	AT5G12250	A0A182YN53	TUBB2B	YALI0_E00726g	FALSE	FALSE	tubulin beta chain		2092
191	PF3D7_1029400	0.25		PBANKA_0513400	PKNH_0614100	TGGT1_247380						FALSE	FALSE	LEM3/CDC50 family protein, putative		3963
191	PF3D7_1037500	0.25	DNM1L	PBANKA_0520400	PKNH_0622000	TGGT1_267800	AT4G33650	AT4G33650	A0A182Y917	DNM1L	YALI0_D09713g	FALSE	FALSE	dynamin-like protein		2358
191	PF3D7_1118300	0.25		PBANKA_0929800	PKNH_0916000	TGGT1_214490			A0A182YI36		YALI0_D15642g	FALSE	FALSE	insulinase, putative		5294
191	PF3D7_1135300	0.25		PBANKA_0913200	PKNH_0933400							FALSE	FALSE	conserved Plasmodium membrane protein, unknown function		2159
191	PF3D7_1228600	0.25		PBANKA_1443300	PKNH_1448000							FALSE	FALSE	merozoite surface protein 9		1477
191	PF3D7_1242000	0.25		PBANKA_1455400	PKNH_1461300		AT2G01270	AT2G01270	A0A182XYW9			FALSE	FALSE	sulfhydryl oxidase, putative		5305
191	PF3D7_1356300	0.25	UBE2K	PBANKA_1132600	PKNH_1115200	TGGT1_235450	AT5G50870	AT5G50870	A0A182YPI3	UBE2K	YALI0_F02563g	FALSE	FALSE	ubiquitin-conjugating enzyme E2, putative		4731
191	PF3D7_1419800	0.25	GSR	PBANKA_1023400	PKNH_1338200	TGGT1_246920	AT3G54660	AT3G54660		GSR	GLR1	FALSE	FALSE	glutathione reductase		1762
191	PF3D7_1437000	0.25		PBANKA_0611800	PKNH_0423600	TGGT1_305450			A0A182XVC7	G3MZS8		FALSE	FALSE	N-acetyltransferase, GNAT family, putative		4054
191	PF3D7_1450600	0.25		PBANKA_1314300	PKNH_1231500	TGGT1_273430						FALSE	FALSE	S-adenosylmethionine-dependent methyltransferase, putative		2493
192	PF3D7_0105200	0.5	TBRG4	PBANKA_0208100	PKNH_0208500	TGGT1_237010				TBRG4		FALSE	FALSE	heptatricopeptide repeat and RAP domain-containing protein, putative		194
192	PF3D7_0214000	0.25	CCT8	PBANKA_0310900	PKNH_0406800	TGGT1_287500	AT3G03960	AT3G03960	A0A182YA44	CCT8	YALI0_D11220g	FALSE	FALSE	T-complex protein 1 subunit theta		2750
192	PF3D7_0217100	0.25	ATP5F1A	PBANKA_0313800	PKNH_0403800	TGGT1_204400	ATMG01190	ATMG01190	A0A182YNR5	ATP5F1A	ATP1	FALSE	FALSE	ATP synthase subunit alpha, mitochondrial	Complex V	85
192	PF3D7_0217500	0.25		PBANKA_0314200	PKNH_0403400	TGGT1_305860						FALSE	FALSE	calcium-dependent protein kinase 1		4117
192	PF3D7_0308000	0.25	POLD2	PBANKA_0406300	PKNH_0834700	TGGT1_233820	AT2G42120	AT2G42120	A0A182Y0B4	POLD2	YALI0_D05093g	FALSE	FALSE	DNA polymerase delta small subunit, putative		4669
192	PF3D7_0320300	0.25	CCT5	PBANKA_1218200	PKNH_0820900	TGGT1_202370	AT1G24510	AT1G24510	A0A182Y3I7	CCT5	YALI0_E21692g	FALSE	FALSE	T-complex protein 1 subunit epsilon		4192
192	PF3D7_0503300	0.5	SRSF12	PBANKA_1103000	PKNH_1030300	TGGT1_272440	AT5G18810	AT5G18810		SRSF12		FALSE	FALSE	serine/arginine-rich splicing factor 12		1787
192	PF3D7_0523400	0.25		PBANKA_1238200	PKNH_1009500	TGGT1_246340						FALSE	FALSE	DnaJ protein, putative		4458
192	PF3D7_0528200	0.5	EIF3E	PBANKA_1242800	PKNH_1004500	TGGT1_273520	AT3G57290	AT3G57290	A0A182Y2C0	EIF3E	INT6	FALSE	FALSE	eukaryotic translation initiation factor 3 subunit E, putative		5173
192	PF3D7_0532300	0.5										FALSE	FALSE	Plasmodium exported protein (PHISTb), unknown function		3489
192	PF3D7_0717900	0.25		PBANKA_0615600	PKNH_0312900	TGGT1_216510						FALSE	FALSE	thioredoxin-like protein		264
192	PF3D7_0806500	0.25		PBANKA_1224200	PKNH_0112400	TGGT1_313310						FALSE	FALSE	DnaJ protein, putative		4317
192	PF3D7_0810600	0.25	DDX3X	PBANKA_1426900	PKNH_1430100	TGGT1_226250	AT3G58510	AT3G58510	A0A182Y4E1	DDX3X	DED1	FALSE	FALSE	ATP-dependent RNA helicase DBP1, putative		3591
192	PF3D7_0916700	0.25		PBANKA_0817700	PKNH_0714700		AT2G41060	AT2G41060				FALSE	FALSE	RNA-binding protein musashi, putative		3016
192	PF3D7_0919400	0.25		PBANKA_0820300	PKNH_0717400							FALSE	FALSE	protein disulfide-isomerase PDI-Trans		2388
192	PF3D7_1022500	0.25	CS	PBANKA_0506700	PKNH_0606800	TGGT1_268890	AT2G44350	AT2G44350	A0A182YCD2	CS	YALI0_E00638g	FALSE	FALSE	citrate synthase, mitochondrial, putative	TCA	56
192	PF3D7_1108700	0.25	DNAJC10	PBANKA_0938300	PKNH_0906300	TGGT1_204480	AT3G08970	AT3G08970		DNAJC10		FALSE	FALSE	heat shock protein J2		2516
192	PF3D7_1116100	0.25	FAM135A	PBANKA_0931900	PKNH_0913800	TGGT1_254710	AT4G25770	AT4G25770	A0A182Y116	FAM135A	YALI0_B14124g	FALSE	FALSE	serine esterase, putative		3136
192	PF3D7_1127500	0.25		PBANKA_0920900	PKNH_0925500							FALSE	FALSE	protein disulfide-isomerase, putative		1718
192	PF3D7_1135000	0.25	MPDU1	PBANKA_0913500		TGGT1_253420	AT4G07390	AT4G07390	A0A182YDV0	MPDU1	YALI0_B04400g	FALSE	FALSE	PQ-loop repeat-containing protein		3420
192	PF3D7_1148900	0.25										FALSE	FALSE	Plasmodium exported protein, unknown function		1442
192	PF3D7_1214900	0.25		PBANKA_1430700	PKNH_1434400	TGGT1_241820						FALSE	FALSE	conserved protein, unknown function		3343
192	PF3D7_1215100	0.25	SPAG4	PBANKA_1430900	PKNH_1434600	TGGT1_250010	AT5G04990	AT5G04990	A0A182XYJ7	SUN2	YALI0_E22825g	FALSE	FALSE	SUN domain-containing protein, putative		3676
192	PF3D7_1218000	0.25		PBANKA_1433600	PKNH_1437600							FALSE	FALSE	thrombospondin-related apical membrane protein		3877
192	PF3D7_1306200	0.25		PBANKA_1404700	PKNH_1406400	TGGT1_256840						FALSE	FALSE	conserved protein, unknown function		3025
192	PF3D7_1330400	0.25		PBANKA_1345400	PKNH_1270000	TGGT1_224205	AT1G19970	AT1G19970				FALSE	FALSE	ER lumen protein retaining receptor 1, putative		4735
192	PF3D7_1353100	0.25			PKNH_1247800							FALSE	FALSE	Plasmodium exported protein, unknown function		1446
192	PF3D7_1419700	0.25		PBANKA_1023500	PKNH_1338300							FALSE	FALSE	eukaryotic translation initiation factor 3 subunit H, putative		5266
192	PF3D7_1434300	0.25	STIP1	PBANKA_1010500	PKNH_0420900	TGGT1_252220	AT4G12400	AT4G12400	A0A182YIJ1	STIP1	YALI0_C08987g	FALSE	FALSE	Hsp70/Hsp90 organizing protein		4064
192	PF3D7_1472600	0.25		PBANKA_1335800	PKNH_1208400	TGGT1_224060						FALSE	FALSE	protein disulfide-isomerase		4811
193	PF3D7_0813400	0.25		PBANKA_1424200	PKNH_1427000	TGGT1_320010						FALSE	FALSE	conserved protein, unknown function		5109
193	PF3D7_1407500	0.25	TRMT112	PBANKA_1034700	PKNH_1350600	TGGT1_270540	AT1G78190	AT1G78190	A0A182Y2M5	TRMT112	YALI0_E24761g	FALSE	FALSE	multifunctional methyltransferase subunit TRM112, putative		5000
193	PF3D7_1412500	0.25		PBANKA_1030100	PKNH_1345800							FALSE	FALSE	actin II		3034
194	PF3D7_0320100	0.25	SEC22B	PBANKA_1218400	PKNH_0821100	TGGT1_270070	AT1G11890	AT1G11890	A0A182YSW9	SEC22B	SEC22	FALSE	FALSE	protein transport protein SEC22		3957
194	PF3D7_0406400	0.25	HAGH	PBANKA_1004000	PKNH_0304400	TGGT1_281630	AT3G10850	AT3G10850	A0A182XXY1	HAGH	YALI0_D06974g	FALSE	FALSE	cytosolic glyoxalase II		2407
194	PF3D7_0513600	0.25	CRY2	PBANKA_1113300	PKNH_1019500	TGGT1_206400	AT1G12370	AT1G12370	A0A182YJ19	CRY1		FALSE	FALSE	deoxyribodipyrimidine photo-lyase, putative		653
194	PF3D7_0513700	0.25		PBANKA_1113400	PKNH_1019400							FALSE	FALSE	secreted ookinete protein, putative		2647
194	PF3D7_0808200	0.25		PBANKA_1222500	PKNH_0110500	TGGT1_246550						FALSE	FALSE	plasmepsin X		4505
194	PF3D7_1107400	0.25	RAD51	PBANKA_0939500	PKNH_0905000	TGGT1_272900	AT5G20850	AT5G20850	A0A182XWB0	RAD51	YALI0_F15477g	FALSE	FALSE	DNA repair protein RAD51		1766
194	PF3D7_1317000	0.25	USP39	PBANKA_1415500	PKNH_1417700	TGGT1_294360	AT4G22285	AT4G22285	A0A182YDU5	USP39	YALI0_E13167g	FALSE	FALSE	U4/U6.U5 tri-snRNP-associated protein 2, putative		2753
194	PF3D7_1324600	0.25		PBANKA_1339800	PKNH_1204200		AT3G28980	AT3G28980	A0A182Y4Y3			FALSE	FALSE	conserved Plasmodium protein, unknown function		1320
194	PF3D7_1353200	0.25										FALSE	FALSE	membrane associated histidine-rich protein 2		2830
194	PF3D7_1361900	0.25	PCNA	PBANKA_1137900	PKNH_1109400	TGGT1_247460	AT1G07370	AT1G07370	A0A182YHC7	PCNA	YALI0_D10571g	FALSE	FALSE	proliferating cell nuclear antigen 1		3627
194	PF3D7_1368200	0.25	ABCE1	PBANKA_1144100	PKNH_1103000	TGGT1_216790	AT4G19210	AT4G19210	A0A182XWI7	ABCE1	YALI0_A17941g	FALSE	FALSE	ABC transporter E family member 1, putative		2710
194	PF3D7_1369700	0.25	SNRPA1	PBANKA_1145700	PKNH_1101500	TGGT1_229210	AT1G09760	AT1G09760	A0A182XZF3	SNRPA1	LEA1	FALSE	FALSE	U2 small nuclear ribonucleoprotein A', putative		4934
194	PF3D7_1401800	0.25	CHKB	PBANKA_1040100	PKNH_1356300	TGGT1_320630	AT4G09760	AT4G09760		CHKB	YALI0_E16907g	FALSE	FALSE	choline kinase		3583
194	PF3D7_1469200	0.25		PBANKA_1332400	PKNH_1211800	TGGT1_254770	AT1G18480	AT1G18480				FALSE	FALSE	shewanella-like protein phosphatase 1, putative		4769
195	PF3D7_1215400	0.25		PBANKA_1431100	PKNH_1434900	TGGT1_225840						FALSE	FALSE	conserved Plasmodium protein, unknown function		5257
196	PF3D7_0608300	0.25		PBANKA_0106900	PKNH_1142000							FALSE	FALSE	heptatricopeptide repeat-containing protein, putative		1110
196	PF3D7_0908000	0.25		PBANKA_0809400	PKNH_0705800	TGGT1_240280						FALSE	FALSE	plasma membrane protein 1, putative		2321
196	PF3D7_1322800	0.25		PBANKA_1338000	PKNH_1206000	TGGT1_252630						FALSE	FALSE	mitochondrial respiratory chain complex II subunit, putative	Complex II	94
196	PF3D7_1354200	0.25	SACM1L	PBANKA_1130800	PKNH_1117600	TGGT1_316230	AT3G51830	AT3G51830	A0A182Y4U7	SACM1L	YALI0_D05995g	FALSE	FALSE	phosphoinositide phosphatase SAC1		4895
196	PF3D7_1446200	0.25	LAP3	PBANKA_1309900	PKNH_1236000	TGGT1_290670	AT4G30920	AT4G30920	A0A182XX61	LAP3		FALSE	FALSE	M17 leucyl aminopeptidase		5067
197	PF3D7_0315400	0.25		PBANKA_0413200	PKNH_0826700							FALSE	FALSE	conserved Plasmodium protein, unknown function		2352
197	PF3D7_0501500	1		PBANKA_1101400	PKNH_1032300							TRUE	TRUE	rhoptry-associated protein 3		2540
197	PF3D7_0501600	0.75										TRUE	TRUE	rhoptry-associated protein 2		4369
197	PF3D7_0520900	0.25	AHCY	PBANKA_1235600	PKNH_1012000	TGGT1_225050	AT4G13940	AT4G13940	A0A182Y7K2	AHCY	YALI0_F11759g	FALSE	FALSE	adenosylhomocysteinase		1005
197	PF3D7_0629500	0.25		PBANKA_1128300	PKNH_1120000	TGGT1_226060					YALI0_D11836g	FALSE	FALSE	amino acid transporter AAT1		4522
197	PF3D7_0702400	0.25			PKNH_0100600							FALSE	FALSE	small exported membrane protein 1		1521
197	PF3D7_0922200	0.25	MAT2A	PBANKA_0823100	PKNH_0720200	TGGT1_240690	AT3G17390	AT3G17390	A0A182YFZ3	MAT1A	YALI0_B14509g	FALSE	FALSE	S-adenosylmethionine synthetase		1502
197	PF3D7_1033100	0.25	ODC1	PBANKA_0516900	PKNH_0617900	TGGT1_278740	AT3G02470	AT3G02470	A0A182YL75	ODC1	YALI0_B11330g	FALSE	FALSE	S-adenosylmethionine decarboxylase/ornithine decarboxylase		451
197	PF3D7_1105300	0.25		PBANKA_0941600	PKNH_0902900							FALSE	FALSE	conserved Plasmodium protein, unknown function		2664
197	PF3D7_1118200	0.25		PBANKA_0929900	PKNH_0915900	TGGT1_292920						FALSE	FALSE	heat shock protein 90, putative		189
197	PF3D7_1206200	0.25	EIF3C	PBANKA_0604800	PKNH_1305900	TGGT1_294620	AT3G56150	AT3G56150	A0A182YI61	EIF3C	NIP1	FALSE	FALSE	eukaryotic translation initiation factor 3 subunit C, putative		3944
197	PF3D7_1222300	0.5	HSP90B1	PBANKA_1437300	PKNH_1441400	TGGT1_244560	AT4G24190	AT4G24190	A0A182Y584	HSP90B1		FALSE	FALSE	endoplasmin, putative		1277
197	PF3D7_1360800	0.25	PITRM1	PBANKA_1137000	PKNH_1110600	TGGT1_227948	AT1G49630	AT1G49630	A0A182Y2J1	PITRM1	CYM1	FALSE	FALSE	falcilysin		643
197	PF3D7_1368900	0.25	WBP2NL	PBANKA_1144800	PKNH_1102300	TGGT1_265020	AT5G11680	AT5G11680	A0A182YL66	WBP2NL		FALSE	FALSE	conserved protein, unknown function		4175
197	PF3D7_1410400	1		PBANKA_1032100	PKNH_1347900							TRUE	TRUE	rhoptry-associated protein 1		2492
197	PF3D7_1412100	0.25	MCMBP	PBANKA_1030500	PKNH_1346200	TGGT1_233340	AT2G40550	AT2G40550	A0A182Y5X6	MCMBP		FALSE	FALSE	mini-chromosome maintenance complex-binding protein, putative		5152
197	PF3D7_1419200	0.25		PBANKA_1024000	PKNH_1338800	TGGT1_312110						FALSE	FALSE	thioredoxin-like protein, putative		1806
197	PF3D7_1421100	0.25		PBANKA_1022100	PKNH_1336900		AT5G32470	AT5G32470				FALSE	FALSE	conserved Plasmodium protein, unknown function		4711
197	PF3D7_1440800	0.25	MFSD10	PBANKA_1304700	PKNH_1241500		AT2G16990	AT2G16990	A0A182YG61			FALSE	FALSE	major facilitator superfamily domain-containing protein, putative		1308
198	PF3D7_0104500	0.25		PBANKA_0208600	PKNH_0209000	TGGT1_203450						FALSE	FALSE	conserved protein, unknown function		3933
198	PF3D7_0308000	0.25	POLD2	PBANKA_0406300	PKNH_0834700	TGGT1_233820	AT2G42120	AT2G42120	A0A182Y0B4	POLD2	YALI0_D05093g	FALSE	FALSE	DNA polymerase delta small subunit, putative		4669
198	PF3D7_0621900	0.25	SRP68	PBANKA_1120800	PKNH_1128300	TGGT1_258070	AT5G61970	AT5G61970	A0A182XWI8	SRP68		FALSE	FALSE	signal recognition particle subunit SRP68, putative		5251
198	PF3D7_0727100	0.25		PBANKA_0211200	PKNH_0211700		AT5G61610	AT5G61610				FALSE	FALSE	conserved protein, unknown function		4169
198	PF3D7_0916800	0.25		PBANKA_0817800	PKNH_0714800							FALSE	FALSE	conserved Plasmodium protein, unknown function		946
198	PF3D7_1016100	0.25		PBANKA_1214500	PKNH_0816400							FALSE	FALSE	conserved Plasmodium protein, unknown function		2569
198	PF3D7_1126900	0.25	SNRPF	PBANKA_0921500	PKNH_0924900	TGGT1_213410	AT4G30220	AT4G30220	A0A182Y6Q5	SNRPF	YALI0_A05423g	FALSE	FALSE	small nuclear ribonucleoprotein F, putative		3438
198	PF3D7_1212800	0.25	SDHB	PBANKA_1428800	PKNH_1432200	TGGT1_215280	AT3G27380	AT3G27380	A0A182XYJ6	SDHB	YALI0_D23397g	FALSE	FALSE	succinate dehydrogenase [ubiquinone] iron-sulfur subunit, mitochondrial	Complex II	14
198	PF3D7_1213700	0.25	POLR2H	PBANKA_1429500	PKNH_1433200	TGGT1_233720	AT1G54250	AT1G54250	A0A182Y1H7	POLR2H	YALI0_F09383g	FALSE	FALSE	DNA-directed RNA polymerases I, II, and III subunit RPABC3, putative		4757
198	PF3D7_1222100	0.25		PBANKA_1437200	PKNH_1441200							FALSE	FALSE	conserved Plasmodium protein, unknown function		1398
198	PF3D7_1333000	0.25		PBANKA_1347800	PKNH_1267600	TGGT1_273960	AT5G20720	AT5G20720				TRUE	TRUE	20 kDa chaperonin		4075
198	PF3D7_1343000	0.25			PKNH_1258400		AT3G18000	AT3G18000			ERG6	FALSE	FALSE	phosphoethanolamine N-methyltransferase		1632
198	PF3D7_1407700	0.25		PBANKA_1034500	PKNH_1350400	TGGT1_202390						FALSE	FALSE	conserved protein, unknown function		4710
200	PF3D7_0710200	0.25		PBANKA_1220800	PKNH_0108900				A0A182Y425			FALSE	FALSE	conserved Plasmodium protein, unknown function		797
200	PF3D7_0717500	0.25	CAMK2D	PBANKA_0615200	PKNH_0312500				A0A182XYE8	CAMK2D	YALI0_E27632g	FALSE	FALSE	calcium-dependent protein kinase 4		1906
200	PF3D7_1011000	0.25		PBANKA_1209400	PKNH_0810800	TGGT1_260820						FALSE	FALSE	inner membrane complex sub-compartment protein 1		4508
200	PF3D7_1230400	0.25		PBANKA_1445100	PKNH_1449800	TGGT1_272230						FALSE	FALSE	ATP-dependent protease subunit ClpQ		242
200	PF3D7_1245600	0.25		PBANKA_1458800	PKNH_1465300	TGGT1_206570						FALSE	FALSE	kinesin-15, putative		1689
200	PF3D7_1310600	0.25		PBANKA_1409100	PKNH_1411000	TGGT1_207460						FALSE	FALSE	ras-related protein Rab-5B		3723
200	PF3D7_1342100	0.25	ACO1	PBANKA_1355200	PKNH_1259300	TGGT1_226730	AT2G05710	AT2G05710	A0A182YMN5	ACO1	YALI0_D09361g	FALSE	FALSE	aconitate hydratase	TCA	53
200	PF3D7_1450600	0.25		PBANKA_1314300	PKNH_1231500	TGGT1_273430						FALSE	FALSE	S-adenosylmethionine-dependent methyltransferase, putative		2493
201	PF3D7_0107000	0.25	CETN2	PBANKA_0206300	PKNH_0206500	TGGT1_247230	AT3G50360	AT3G50360	A0A182YDR1	CETN1		FALSE	FALSE	centrin-1		1743
201	PF3D7_0717000	0.25		PBANKA_0614700	PKNH_0311800							FALSE	FALSE	conserved Plasmodium membrane protein, unknown function		2385
201	PF3D7_0801000	0.25		PBANKA_1229000	PKNH_0117900				A0A182Y1Z6			FALSE	FALSE	Plasmodium exported protein (PHISTc)		3301
201	PF3D7_0923200	0.25	POR	PBANKA_0824100	PKNH_0721200	TGGT1_219630	AT4G24520	AT4G24520	A0A0I9QPP6	POR	NCP1	FALSE	FALSE	nitric oxide synthase, putative		411
201	PF3D7_1001200	0.25				TGGT1_251550			A0A182YMY5			FALSE	FALSE	acyl-CoA binding protein, isoform 2, ACBP2		3005
201	PF3D7_1025800	0.25		PBANKA_0510000	PKNH_0610300	TGGT1_263630						FALSE	FALSE	conserved protein, unknown function	Complex IV	253
201	PF3D7_1027100	0.25	MPHOSPH10	PBANKA_0511200	PKNH_0611500		AT5G66540	AT5G66540	A0A182Y933	MPHOSPH10		FALSE	FALSE	U3 small nucleolar ribonucleoprotein protein MPP10, putative		5289
201	PF3D7_1028700	0.25		PBANKA_0512800	PKNH_0613400							FALSE	FALSE	merozoite TRAP-like protein		4406
201	PF3D7_1238800	0.25		PBANKA_1453300	PKNH_1458600							FALSE	FALSE	acyl-CoA synthetase		4264
202	PF3D7_0103200	0.25		PBANKA_0209900	PKNH_0210300							FALSE	FALSE	nucleoside transporter 4		2377
202	PF3D7_0209800	0.25	DDX39B	PBANKA_0306800	PKNH_0411300	TGGT1_216860	AT5G11170	AT5G11170	A0A182YFG3	DDX39B	SUB2	FALSE	FALSE	ATP-dependent RNA helicase UAP56		3934
202	PF3D7_0215000	0.25										FALSE	FALSE	acyl-CoA synthetase		3402
202	PF3D7_1038000	0.25		PBANKA_0520900	PKNH_0622500	TGGT1_258820						FALSE	FALSE	antigen UB05		4608
202	PF3D7_1203700	0.25	NAP1L1	PBANKA_0602700	PKNH_1303500	TGGT1_244110	AT4G26110	AT4G26110	A0A182YNZ4	A0A3Q1LUM5	YALI0_B14487g	FALSE	FALSE	nucleosome assembly protein		5256
202	PF3D7_1248500	0.25	GRINA	PBANKA_1461400	PKNH_1468200	TGGT1_203030	AT1G03070	AT1G03070	A0A182Y0Z8	TMBIM7	YALI0_B05280g	FALSE	FALSE	bax inhibitor 1, putative		403
202	PF3D7_1310000	0.25	ATP5PO	PBANKA_1408500	PKNH_1410400	TGGT1_284540	AT5G13450	AT5G13450	A0A182Y7B7	ATP5PO	ATP5	FALSE	FALSE	ATP synthase subunit O, mitochondrial, putative	Complex V	20
202	PF3D7_1338300	0.25	EEF1G	PBANKA_1352000	PKNH_1263000	TGGT1_300140	AT1G09640	AT1G09640	A0A182Y4T9	EEF1G	YALI0_C24420g	FALSE	FALSE	elongation factor 1-gamma, putative		4791
202	PF3D7_1407000	0.25	CD5L	PBANKA_1035200	PKNH_1351100	TGGT1_263410	AT5G62200	AT5G62200	A0A182Y183	CD5L	YALI0_F19844g	FALSE	FALSE	LCCL domain-containing protein	LAP Complex	4149
202	PF3D7_1407500	0.25	TRMT112	PBANKA_1034700	PKNH_1350600	TGGT1_270540	AT1G78190	AT1G78190	A0A182Y2M5	TRMT112	YALI0_E24761g	FALSE	FALSE	multifunctional methyltransferase subunit TRM112, putative		5000
202	PF3D7_1410600	0.25	EIF2S3	PBANKA_1031900	PKNH_1347700	TGGT1_235970	AT1G04170	AT1G04170	A0A182Y7B9	EIF2S3	YALI0_A03839g	FALSE	FALSE	eukaryotic translation initiation factor 2 subunit gamma, putative		5041
203	PF3D7_1213800	0.25	EPRS1	PBANKA_1429600	PKNH_1433300	TGGT1_219850	AT3G62120	AT3G62120	A0A182XWB2	EPRS1	YALI0_E05027g	FALSE	FALSE	proline--tRNA ligase		4272
203	PF3D7_1312900	0.25		PBANKA_1411300	PKNH_1413500	TGGT1_257350						FALSE	FALSE	eukaryotic translation initation factor 4 gamma		3974
204	PF3D7_0506000	0.25		PBANKA_1105600	PKNH_1027600							FALSE	FALSE	conserved Plasmodium protein, unknown function		1341
204	PF3D7_0522800	0.25	BUD31	PBANKA_1237500	PKNH_1010100	TGGT1_246620	AT4G21110	AT4G21110	A0A182XVE4	BUD31	YALI0_B18238g	FALSE	FALSE	pre-mRNA-splicing factor BUD31, putative		4720
204	PF3D7_1403900	0.25	CPPED1		PKNH_1354200	TGGT1_222840	AT4G24730	AT4G24730	A0A182XZJ4	CPPED1		FALSE	FALSE	serine/threonine protein phosphatase CPPED1, putative		3651
205	PF3D7_0202500	0.25		PBANKA_0501100	PKNH_0418600							FALSE	FALSE	early transcribed membrane protein 2		3101
205	PF3D7_0423200	0.25		PBANKA_0523600	PKNH_0515100	TGGT1_220320	AT4G13110	AT4G13110	A0A182XX30			FALSE	FALSE	BSD-domain protein, putative		4080
205	PF3D7_0503100	0.25	GALK1	PBANKA_1102800	PKNH_1030800	TGGT1_306550	AT2G26930	AT2G26930	A0A182Y0F4	GALK1		FALSE	FALSE	4-diphosphocytidyl-2-C-methyl-D-erythritol kinase, putative		1848
205	PF3D7_0512600	0.25	RAB1A	PBANKA_1112300	PKNH_1020500	TGGT1_214770	AT1G02130	AT1G02130	A0A182YGK6	RAB1B	YALI0_D08162g	FALSE	FALSE	ras-related protein Rab-1B		4625
205	PF3D7_0518200	0.5		PBANKA_1233000	PKNH_1015000	TGGT1_273930	AT2G35605	AT2G35605			YALI0_D25344g	FALSE	FALSE	SWIB/MDM2 domain-containing protein		165
205	PF3D7_1105100	0.25	H2BC1	PBANKA_0941800	PKNH_0902700	TGGT1_251870	AT3G45980	AT3G45980				FALSE	FALSE	histone H2B		2323
205	PF3D7_1126200	0.25	RPS18	PBANKA_0922100	PKNH_0924100	TGGT1_225080	AT4G09800	AT4G09800	A0A182YE50	RPS18	YALI0_D20614g	FALSE	FALSE	40S ribosomal protein S18, putative		1634
205	PF3D7_1243600	0.25	EIF1B	PBANKA_1456900	PKNH_1462900	TGGT1_286090	AT1G54290	AT1G54290	A0A182YNV2	EIF1B	YALI0_C07524g	FALSE	FALSE	translation initiation factor SUI1, putative		4973
205	PF3D7_1334500	0.25										FALSE	FALSE	MSP7-like protein		3074
205	PF3D7_1441400	0.25	SSRP1	PBANKA_1305300	PKNH_1240900	TGGT1_261460	AT3G28730	AT3G28730	A0A182Y1N8	SSRP1	POB3	FALSE	FALSE	FACT complex subunit SSRP1, putative		3932
206	4_RRAS2	0.25										FALSE	FALSE
207	PF3D7_0210100	0.25	RPL37A	PBANKA_0307000	PKNH_0411100	TGGT1_300190	AT3G60245	AT3G60245	A0A182YMR2	RPL37A	YALI0_E34573g	FALSE	FALSE	60S ribosomal protein L37ae, putative		3162
207	PF3D7_0316700	0.25	REEP6	PBANKA_0414500	PKNH_0825100	TGGT1_257040	AT4G36720	AT4G36720	A0A182YPH5	REEP6	YOP1	FALSE	FALSE	protein YOP1, putative		2497
207	PF3D7_0416700	0.25		PBANKA_0718700	PKNH_0509100	TGGT1_255910			A0A182Y8T5			FALSE	FALSE	CDGSH iron-sulfur domain-containing protein, putative		250
207	PF3D7_0504000	0.25	ATP13A4	PBANKA_1103600	PKNH_1029600	TGGT1_289070						FALSE	FALSE	cation transporting P-ATPase		3336
207	PF3D7_0509000	0.25	NAPB	PBANKA_1108600	PKNH_1024600	TGGT1_218760	AT3G56190	AT3G56190	A0A182YHI6	NAPB	YALI0_C23947g	FALSE	FALSE	alpha-soluble NSF attachment protein, putative		4265
207	PF3D7_0525100	0.25	ACSL1	PBANKA_1239900	PKNH_1007700	TGGT1_243800	AT3G05970	AT3G05970	A0A182YQI5	ACSL1	YALI0_D17864g	FALSE	FALSE	acyl-CoA synthetase		1768
207	PF3D7_0606800	0.25	GRIN3A			TGGT1_261400	AT2G29120	AT2G29120	A0A182YEZ7	GRIN2C		FALSE	FALSE	VFT protein		3731
207	PF3D7_0808400	0.25	COPE	PBANKA_1222300	PKNH_0110300	TGGT1_244390	AT1G30630	AT1G30630	A0A182Y2I2	COPE		FALSE	FALSE	coatomer subunit epsilon, putative		4698
207	PF3D7_0828200	0.25	LARS2	PBANKA_0702500	PKNH_1322300	TGGT1_266730	AT4G04350	AT4G04350	A0A182XVX8	LARS2	YALI0_F02299g	FALSE	FALSE	leucine--tRNA ligase, putative		2450
207	PF3D7_0830400	0.25			PKNH_1324200							FALSE	FALSE	CRA domain-containing protein, putative		2558
207	PF3D7_1021300	0.25		PBANKA_0505500	PKNH_0605600							FALSE	FALSE	apicoplast integral membrane protein, putative		932
207	PF3D7_1037100	0.25		PBANKA_0520000	PKNH_0621600	TGGT1_299070						FALSE	FALSE	pyruvate kinase 2		1602
207	PF3D7_1113100	0.25	PTP4A2	PBANKA_0934500	PKNH_0910700	TGGT1_208718			A0A182YLQ8	PTP4A2	YALI0_E16038g	FALSE	FALSE	protein tyrosine phosphatase		1475
207	PF3D7_1124000	0.25	ERO1A	PBANKA_0924300	PKNH_0921800	TGGT1_300380	AT1G72280	AT1G72280	A0A182Y448	ERO1A	YALI0_D09603g	FALSE	FALSE	endoplasmic reticulum oxidoreductin, putative		4998
207	PF3D7_1142800	0.25		PBANKA_0906200	PKNH_0940700	TGGT1_223040						FALSE	FALSE	ATP synthase-associated protein, putative	Complex V	172
207	PF3D7_1334800	0.25			PKNH_1266000							FALSE	FALSE	MSP7-like protein		1815
207	PF3D7_1346300	0.25		PBANKA_1359200	PKNH_1254800	TGGT1_221380	AT1G20220	AT1G20220				FALSE	FALSE	DNA/RNA-binding protein Alba 2		2512
207	PF3D7_1362300	0.25	TMCO1	PBANKA_1138300	PKNH_1109000	TGGT1_310870	AT5G06660	AT5G06660	A0A182YFG8	TMCO1		FALSE	FALSE	transmembrane and coiled-coil domain-containing protein 1, putative		3663
207	PF3D7_1407800	0.25		PBANKA_1034400	PKNH_1350300		AT4G04460	AT4G04460			YALI0_F27071g	FALSE	FALSE	plasmepsin IV		2834
208	PF3D7_0308000	0.25	POLD2	PBANKA_0406300	PKNH_0834700	TGGT1_233820	AT2G42120	AT2G42120	A0A182Y0B4	POLD2	YALI0_D05093g	FALSE	FALSE	DNA polymerase delta small subunit, putative		4669
208	PF3D7_0321400	0.25		PBANKA_1217100	PKNH_0819400							FALSE	FALSE	pseudo protein kinase 1, putative		3478
208	PF3D7_0418200	0.25	EIF3M	PBANKA_0720300	PKNH_0510600	TGGT1_217820	AT3G02200	AT3G02200	A0A182Y1T8	EIF3M		FALSE	FALSE	eukaryotic translation initiation factor 3 subunit M, putative		4779
208	PF3D7_0512700	0.25	UMPS	PBANKA_1112400	PKNH_1020400	TGGT1_259660	AT3G54470	AT3G54470	A0A182YGP3	UMPS	URA5	FALSE	FALSE	orotate phosphoribosyltransferase		2048
208	PF3D7_0532400	0.25										FALSE	FALSE	lysine-rich membrane-associated PHISTb protein		794
208	PF3D7_0624000	0.25	HK2	PBANKA_1122900	PKNH_1126200	TGGT1_265450	AT4G29130	AT4G29130	A0A182YEB4	HK2	YALI0_B22308g	FALSE	FALSE	hexokinase	Glycolysis	2521
208	PF3D7_0708900	0.25	SCO1	PBANKA_1219400	PKNH_0107500	TGGT1_257440	AT3G08950	AT3G08950	A0A182Y8I5	SCO1	YALI0_E23045g	FALSE	FALSE	protein SCO1, putative		132
208	PF3D7_1032500	0.25		PBANKA_0516300	PKNH_0617300	TGGT1_294290	AT4G29330	AT4G29330				FALSE	FALSE	DER1-like protein, putative		3448
208	PF3D7_1037500	0.25	DNM1L	PBANKA_0520400	PKNH_0622000	TGGT1_267800	AT4G33650	AT4G33650	A0A182Y917	DNM1L	YALI0_D09713g	FALSE	FALSE	dynamin-like protein		2358
208	PF3D7_1137400	0.25		PBANKA_0911300	PKNH_0935600		AT5G63860	AT5G63860	A0A182YL95		YALI0_A13299g	FALSE	FALSE	UVB-resistance protein UVR8 homologue		1301
208	PF3D7_1142800	0.25		PBANKA_0906200	PKNH_0940700	TGGT1_223040						FALSE	FALSE	ATP synthase-associated protein, putative	Complex V	172
208	PF3D7_1241200	0.25		PBANKA_1454600	PKNH_1460300							FALSE	FALSE	conserved Plasmodium protein, unknown function		4418
208	PF3D7_1244800	0.25	ZC3H15	PBANKA_1458000	PKNH_1464500	TGGT1_236840	AT2G20280	AT2G20280	A0A182YN66	ZC3H15	YALI0_D07018g	FALSE	FALSE	translation machinery-associated protein 46, putative		2325
208	PF3D7_1325600	0.25	FIS1	PBANKA_1340700	PKNH_1203200	TGGT1_263323	AT5G12390	AT5G12390	A0A182YDK6	FIS1	FIS1	FALSE	FALSE	mitochondrial fission 1 protein		272
208	PF3D7_1346800	0.25		PBANKA_1359700	PKNH_1254100							FALSE	FALSE	6-cysteine protein P47		2179
208	PF3D7_1416500	0.25		PBANKA_1026200	PKNH_1341600							FALSE	FALSE	NADP-specific glutamate dehydrogenase		2837
208	PF3D7_1417800	0.25	MCM2	PBANKA_1024900	PKNH_1340200	TGGT1_214970	AT1G44900	AT1G44900	A0A182XX32	MCM2	YALI0_F04664g	FALSE	FALSE	DNA replication licensing factor MCM2		4684
208	PF3D7_1433300	0.25	RBBP7	PBANKA_1011600	PKNH_0419900	TGGT1_264820			A0A182YM35	RBBP7		FALSE	FALSE	histone-binding protein RBBP7, putative		4161
208	PF3D7_1442100	0.25	RPA3	PBANKA_1306000	PKNH_1240200	TGGT1_214480	AT3G52630	AT3G52630		RPA3	YALI0_D11125g	FALSE	FALSE	replication factor A protein 3, putative		3089
208	PF3D7_1458300	0.25		PBANKA_1322000	PKNH_1223500	TGGT1_312700						FALSE	FALSE	alpha/beta hydrolase, putative		4716
209	PF3D7_0204700	0.25	SLC2A1	PBANKA_0302500	PKNH_0416200	TGGT1_214320	AT5G16150	AT5G16150	A0A182YLM9	SLC2A1	YALI0_F23903g	FALSE	FALSE	hexose transporter		2755
209	PF3D7_0318200	0.25	POLR2A	PBANKA_0807000	PKNH_0823500	TGGT1_225260	AT4G35800	AT4G35800	A0A182XZK9	POLR2A	YALI0_C16566g	FALSE	FALSE	DNA-directed RNA polymerase II subunit RPB1		5272
209	PF3D7_0623100	0.25	ZC3H14	PBANKA_1122000	PKNH_1127100	TGGT1_308870			A0A182XX22	ZC3H14	YALI0_E13794g	FALSE	FALSE	nuclear polyadenylated RNA-binding protein NAB2, putative		3972
209	PF3D7_0627700	0.25	TNPO1	PBANKA_1126400	PKNH_1122100	TGGT1_216590	AT2G16950	AT2G16950	A0A182Y2X6	TNPO1	YALI0_F01793g	FALSE	FALSE	transportin		5092
209	PF3D7_0810800	0.5		PBANKA_1426700	PKNH_1429900	TGGT1_259550	AT4G30000	AT4G30000			YALI0_A02541g	FALSE	FALSE	hydroxymethyldihydropterin pyrophosphokinase-dihydropteroate synthase		3462
209	PF3D7_0926700	0.25	NADSYN1	PBANKA_0827500	PKNH_0724800	TGGT1_269800	AT1G55090	AT1G55090	A0A182YQW1	NADSYN1	YALI0_A20108g	FALSE	FALSE	glutamine-dependent NAD(+) synthetase, putative		3463
209	PF3D7_1105000	0.25	H4C9	PBANKA_0941900	PKNH_0902600	TGGT1_239260	AT3G45930	AT3G45930	A0A182YQY4	H4C9	YALI0_C11385g	FALSE	FALSE	histone H4		4013
209	PF3D7_1118400	0.25	HDHD3	PBANKA_0929700	PKNH_0916100		AT1G14310	AT1G14310	A0A182YQF6	HDHD3		FALSE	FALSE	haloacid dehalogenase-like hydrolase, putative		805
209	PF3D7_1304900	0.25	POLR2J	PBANKA_1403400	PKNH_1405100	TGGT1_315920	AT3G52090	AT3G52090	A0A182Y9V0	POLR2J	YALI0_D26301g	FALSE	FALSE	DNA-directed RNA polymerase II subunit RPB11, putative		3419
209	PF3D7_1464900	0.25	YME1L1	PBANKA_1328300	PKNH_1216600	TGGT1_300020	AT5G53170	AT5G53170	A0A182Y6B6	YME1L1	YALI0_B01386g	FALSE	FALSE	ATP-dependent zinc metalloprotease FTSH, putative		265
210	PF3D7_0207300	0.25		PBANKA_0304700	PKNH_0413800							FALSE	FALSE	serine repeat antigen 8		3754
210	PF3D7_0215000	0.25										FALSE	FALSE	acyl-CoA synthetase		3402
210	PF3D7_0805600	0.5	PLPP5		PKNH_0113300	TGGT1_247360	AT3G50920	AT3G50920	A0A182Y6R2	DOLPP1	YALI0_D21032g	FALSE	FALSE	phosphatidic acid phosphatase 2		2447
210	PF3D7_0822600	0.5	SEC23A	PBANKA_0708000	PKNH_1316600	TGGT1_291680	AT1G05520	AT1G05520	AGAP001759	SEC23A	SEC23	FALSE	FALSE	protein transport protein SEC23		5179
210	PF3D7_1021600	0.25	DERA	PBANKA_0505800	PKNH_0605900	TGGT1_270650			A0A182YCH6	DERA		FALSE	FALSE	deoxyribose-phosphate aldolase, putative		2700
210	PF3D7_1238000	0.25	CACFD1		PKNH_1457800	TGGT1_231110	AT4G33625	AT4G33625		CACFD1		FALSE	FALSE	COPI associated protein, putative		4807
210	PF3D7_1304300	0.25		PBANKA_1402800	PKNH_1404500							FALSE	FALSE	conserved Plasmodium protein, unknown function		1190
210	PF3D7_1428000	0.25		PBANKA_1016600	PKNH_1330700							FALSE	FALSE	conserved Plasmodium membrane protein, unknown function		1306
210	PF3D7_1429600	0.25		PBANKA_1015100	PKNH_1329100	TGGT1_275770						FALSE	FALSE	conserved Plasmodium protein, unknown function		4024
211	PF3D7_0530100	0.25		PBANKA_1244500	PKNH_1002600	TGGT1_300290			A0A182Y350		YALI0_E17875g	FALSE	FALSE	SNARE protein, putative		5159
211	PF3D7_0630500	0.25		PBANKA_1129300	PKNH_1119000	TGGT1_309950	AT5G15550	AT5G15550				FALSE	FALSE	ribosome biogenesis protein YTM1, putative		4884
211	PF3D7_0909100	0.25		PBANKA_0810300	PKNH_0707100							FALSE	FALSE	conserved Plasmodium membrane protein, unknown function		3366
211	PF3D7_0910800	0.25	NUBP1	PBANKA_0811900	PKNH_0708800	TGGT1_280730	AT5G50960	AT5G50960	A0A182YBQ5	NUBP1	NBP35	FALSE	FALSE	cytosolic Fe-S cluster assembly factor NBP35, putative		1877
211	PF3D7_1123400	0.25	GSPT1	PBANKA_0924900	PKNH_0921200	TGGT1_320570	AT1G18070	AT1G18070	A0A182YNH0	GSPT2	YALI0_B08250g	FALSE	FALSE	eukaryotic peptide chain release factor GTP-binding subunit, putative		4595
211	PF3D7_1221200	0.25	WDR83OS	PBANKA_1436400	PKNH_1440300		AT5G07960	AT5G07960	A0A182YS58	WDR83OS		FALSE	FALSE	conserved Plasmodium protein, unknown function		949
211	PF3D7_1419800	0.25	GSR	PBANKA_1023400	PKNH_1338200	TGGT1_246920	AT3G54660	AT3G54660		GSR	GLR1	FALSE	FALSE	glutathione reductase		1762
211	PF3D7_1444800	0.25	ALDOC	PBANKA_1308600	PKNH_1237500	TGGT1_236050	AT4G26530	AT4G26530	A0A182YQJ6	ALDOC		FALSE	FALSE	fructose-bisphosphate aldolase	Glycolysis	1736
211	PF3D7_1447400	0.25	MTX1	PBANKA_1311200	PKNH_1234800	TGGT1_255440	AT2G19080	AT2G19080	A0A182XXP6	MTX1		FALSE	FALSE	conserved Plasmodium protein, unknown function		436
211	PF3D7_1460700	0.25	RPL27	PBANKA_1324400	PKNH_1221000	TGGT1_262690	AT4G15000	AT4G15000	A0A182YJD7	RPL27	YALI0_B05896g	FALSE	FALSE	60S ribosomal protein L27		4140
212	2_ABRAXAS2	0.25										FALSE	FALSE
212	PF3D7_0208900	0.25		PBANKA_0306000	PKNH_0412200							FALSE	FALSE	6-cysteine protein P230p		2766
212	PF3D7_0306400	0.25	GPD2	PBANKA_0404800	PKNH_0836300	TGGT1_263730	AT3G10370	AT3G10370	A0A182Y8Y4	GPD2	YALI0_B13970g	FALSE	FALSE	FAD-dependent glycerol-3-phosphate dehydrogenase, putative	aETC	74
212	PF3D7_0419500	0.25	YIPF1	PBANKA_0721600	PKNH_0512200	TGGT1_293300	AT5G27490	AT5G27490	A0A182Y2C7	YIPF2		FALSE	FALSE	conserved Plasmodium membrane protein, unknown function		4983
212	PF3D7_0704200	0.25	NSUN2	PBANKA_0801900	PKNH_0102400	TGGT1_255250	AT2G22400	AT2G22400	A0A182YHM1	NSUN2	YALI0_E06765g	FALSE	FALSE	tRNA m5C-methyltransferase, putative		4771
212	PF3D7_0832200	0.25										FALSE	FALSE	Plasmodium exported protein (PHISTa-like), unknown function		3825
212	PF3D7_1002900	0.25		PBANKA_1201300	PKNH_0801700							FALSE	FALSE	conserved Plasmodium protein, unknown function		947
212	PF3D7_1135900	0.25	TECR	PBANKA_0912700	PKNH_0934100	TGGT1_285240	AT3G55360	AT3G55360	A0A182YT86	TECR	YALI0_A04983g	FALSE	FALSE	3-oxo-5-alpha-steroid 4-dehydrogenase, putative		3341
212	PF3D7_1136200	0.25		PBANKA_0912400	PKNH_0934400	TGGT1_225320						FALSE	FALSE	conserved Plasmodium protein, unknown function		4701
212	PF3D7_1304300	0.25		PBANKA_1402800	PKNH_1404500							FALSE	FALSE	conserved Plasmodium protein, unknown function		1190
212	PF3D7_1410700	0.25		PBANKA_1031800	PKNH_1347600							FALSE	FALSE	conserved protein, unknown function		3097
212	PF3D7_1421900	0.25	SLC31A1	PBANKA_1021500	PKNH_1336100					SLC31A1		FALSE	FALSE	copper transporter, putative		2088
212	PF3D7_1444300	0.25	AGPAT1	PBANKA_1308200	PKNH_1238000	TGGT1_240860	AT4G30580	AT4G30580	A0A182YFX0	AGPAT1	YALI0_E18964g	FALSE	FALSE	1-acyl-sn-glycerol-3-phosphate acyltransferase, putative		938
212	PF3D7_1451800	0.25	SORL1	PBANKA_1315500	PKNH_1230300	TGGT1_290160	AT5G23120	AT5G23120	A0A182YKK3	SORL1	YALI0_E05247g	FALSE	FALSE	sortilin		3346
212	PF3D7_1458900	0.25	TVP23B	PBANKA_1322600	PKNH_1222900	TGGT1_221700	AT1G09330	AT1G09330		TVP23B	TVP23	FALSE	FALSE	golgi apparatus membrane protein TVP23, putative		4862
213	PF3D7_0312400	0.25	GSK3B	PBANKA_0410400	PKNH_0829800	TGGT1_265330	AT5G14640	AT5G14640	A0A182Y8X7	GSK3B	YALI0_D20966g	FALSE	FALSE	glycogen synthase kinase 3		4944
213	PF3D7_0516200	0.25	RPS14	PBANKA_1231000	PKNH_1017100	TGGT1_263700	AT3G11510	AT3G11510	A0A182YH09	F1MR01	YALI0_D05753g	FALSE	FALSE	40S ribosomal protein S11		1327
213	PF3D7_1127100	0.25	DUT	PBANKA_0921300	PKNH_0925100	TGGT1_233140	AT3G46940	AT3G46940		A0A3Q1M9K3	DUT1	FALSE	FALSE	deoxyuridine 5'-triphosphate nucleotidohydrolase		3077
213	PF3D7_1234800	0.25	SF3B3	PBANKA_1449400	PKNH_1454200	TGGT1_230960	AT3G55220	AT3G55220	A0A182Y121	SF3B3	RSE1	FALSE	FALSE	splicing factor 3B subunit 3, putative		4789
213	PF3D7_1435500	0.25	CLTB	PBANKA_1009300	PKNH_0422100		AT2G40060	AT2G40060	A0A182YSK1	CLTA		FALSE	FALSE	clathrin light chain, putative		2432
213	PF3D7_1465900	0.25	RPS3	PBANKA_1329300	PKNH_1215600	TGGT1_232300	AT2G31610	AT2G31610	A0A182YJS8	RPS3	YALI0_E23694g	FALSE	FALSE	40S ribosomal protein S3		818
216	PF3D7_0104200	0.25		PBANKA_0208900	PKNH_0209300	TGGT1_228130						FALSE	FALSE	StAR-related lipid transfer protein		5093
216	PF3D7_0206700	0.25	ADSL	PBANKA_0304300	PKNH_0414300	TGGT1_263190	AT4G18440	AT4G18440	A0A182YS80	ADSL	YALI0_B17402g	FALSE	FALSE	adenylosuccinate lyase		3259
216	PF3D7_0304200	0.25	EHD4	PBANKA_0402800	PKNH_0838900	TGGT1_231210	AT3G20290	AT3G20290	A0A182YQX6	EHD4		FALSE	FALSE	EH domain-containing protein		3629
216	PF3D7_0417300	0.25	LETM1	PBANKA_0719400	PKNH_0509700	TGGT1_288400	AT3G59820	AT3G59820	A0A182YK96	LETM1	YALI0_F15873g	FALSE	FALSE	LETM1-like protein, putative		77
216	PF3D7_0621800	0.25	NACA2	PBANKA_1120700	PKNH_1128400	TGGT1_205558	AT4G10480	AT4G10480	A0A182YJI8	NACA	EGD2	TRUE	TRUE	nascent polypeptide-associated complex subunit alpha, putative		4747
216	PF3D7_0807800	0.25	PSMD4	PBANKA_1222900	PKNH_0110900	TGGT1_223960	AT4G38630	AT4G38630	A0A182Y129	PSMD4	YALI0_D03762g	FALSE	FALSE	26S proteasome regulatory subunit RPN10, putative	Proteasome	4504
216	PF3D7_1008900	0.25	AK2	PBANKA_1207200	PKNH_0808600	TGGT1_224900	AT5G63400	AT5G63400	Adk2	AK2	ADK1	FALSE	FALSE	adenylate kinase		262
216	PF3D7_1027300	0.25		PBANKA_0511400	PKNH_0611700						YALI0_E19448g	FALSE	FALSE	peroxiredoxin		1378
216	PF3D7_1223100	0.25	PRKAR1A	PBANKA_1438000	PKNH_1442300	TGGT1_242070			A0A182YNW3	PRKAR1A	PKAR	FALSE	FALSE	cAMP-dependent protein kinase regulatory subunit		4759
216	PF3D7_1321400	0.25		PBANKA_1419700	PKNH_1422000							FALSE	FALSE	palmitoyltransferase DHHC8, putative		4426
216	PF3D7_1323200	0.25	ATP6V1G1	PBANKA_1338400	PKNH_1205600	TGGT1_246560	AT3G01390	AT3G01390	A0A182XVA7	ATP6V1G1	YALI0_E11355g	FALSE	FALSE	V-type proton ATPase subunit G, putative		4481
216	PF3D7_1324400	0.25	PRELID3B	PBANKA_1339600	PKNH_1204400	TGGT1_254250	AT5G13070	AT5G13070	A0A182Y003	PRELID3B	YALI0_D18854g	FALSE	FALSE	PRELI domain-containing protein, putative		317
216	PF3D7_1419700	0.25		PBANKA_1023500	PKNH_1338300							FALSE	FALSE	eukaryotic translation initiation factor 3 subunit H, putative		5266
217	PF3D7_0102500	0.25										FALSE	FALSE	erythrocyte binding antigen-181		2764
217	PF3D7_0711500	0.25	RCC1	PBANKA_1222100	PKNH_0110200	TGGT1_213900			A0A182YP46	RCC1		FALSE	FALSE	regulator of chromosome condensation, putative		3338
217	PF3D7_1008400	0.25	PSMC1	PBANKA_1206600	PKNH_0807400	TGGT1_267080	AT2G20140	AT2G20140	A0A182XUX0	PSMC1	YALI0_F02585g	FALSE	FALSE	26S protease regulatory subunit 4, putative		2703
217	PF3D7_1224000	0.25	GCH1	PBANKA_1438900	PKNH_1443200	TGGT1_253780	AT3G07270	AT3G07270	A0A182YPC3	GCH1	YALI0_A10310g	FALSE	FALSE	GTP cyclohydrolase 1		394
217	PF3D7_1344300	0.25	MARCHF7	PBANKA_1357300	PKNH_1257000	TGGT1_202840	AT2G01275	AT2G01275	A0A182YH51	MARCHF7		FALSE	FALSE	zinc finger protein, putative		5196
219	PF3D7_0104200	0.5		PBANKA_0208900	PKNH_0209300	TGGT1_228130						FALSE	FALSE	StAR-related lipid transfer protein		5093
219	PF3D7_0201500	0.25										FALSE	FALSE	Plasmodium exported protein (hyp9), unknown function		717
219	PF3D7_0301700	0.25			PKNH_0841000							FALSE	FALSE	Plasmodium exported protein, unknown function		3145
219	PF3D7_0309500	0.25	ASNS	PBANKA_0407600	PKNH_0833200	TGGT1_253430	AT5G10240	AT5G10240	A0A182XWN6	ASNS	YALI0_A13387g	FALSE	FALSE	asparagine synthetase [glutamine-hydrolyzing], putative		3260
219	PF3D7_0404300	0.25		PBANKA_1002000	PKNH_0302300							FALSE	FALSE	conserved Plasmodium protein, unknown function		2775
219	PF3D7_0405600	0.75	TMEM33	PBANKA_1003300	PKNH_0303700	TGGT1_270270	AT3G02420	AT3G02420	A0A182YHC1	TMEM33		TRUE	FALSE	TMEM33 domain-containing protein, putative		3924
219	PF3D7_0414300	0.25	RAB5IF	PBANKA_0716300	PKNH_0505900		AT5G59410	AT5G59410	A0A182YBX0	RAB5IF		FALSE	FALSE	Rab5-interacting protein, putative		310
219	PF3D7_0523400	0.25		PBANKA_1238200	PKNH_1009500	TGGT1_246340						FALSE	FALSE	DnaJ protein, putative		4458
219	PF3D7_0532300	0.25										FALSE	FALSE	Plasmodium exported protein (PHISTb), unknown function		3489
219	PF3D7_0606800	0.25	GRIN3A			TGGT1_261400	AT2G29120	AT2G29120	A0A182YEZ7	GRIN2C		FALSE	FALSE	VFT protein		3731
219	PF3D7_0612100	0.5	EIF3L	PBANKA_0110400	PKNH_1137900	TGGT1_273460	AT5G25757	AT5G25757	A0A182Y2S4	EIF3L	YALI0D03399g	FALSE	FALSE	eukaryotic translation initiation factor 3 subunit L, putative		5056
219	PF3D7_0621800	0.25	NACA2	PBANKA_1120700	PKNH_1128400	TGGT1_205558	AT4G10480	AT4G10480	A0A182YJI8	NACA	EGD2	FALSE	FALSE	nascent polypeptide-associated complex subunit alpha, putative		4747
219	PF3D7_0710300	0.25		PBANKA_1220900	PKNH_0109000	TGGT1_254365	AT5G04490	AT5G04490				FALSE	FALSE	conserved protein, unknown function		4866
219	PF3D7_0721100	0.25		PBANKA_0618600	PKNH_0316500	TGGT1_313640						FALSE	FALSE	conserved protein, unknown function		4867
219	PF3D7_0810600	0.25	DDX3X	PBANKA_1426900	PKNH_1430100	TGGT1_226250	AT3G58510	AT3G58510	A0A182Y4E1	DDX3X	DED1	FALSE	FALSE	ATP-dependent RNA helicase DBP1, putative		3591
219	PF3D7_0810700	0.25		PBANKA_1426800	PKNH_1430000							FALSE	FALSE	conserved Plasmodium protein, unknown function		1271
219	PF3D7_0828200	0.25	LARS2	PBANKA_0702500	PKNH_1322300	TGGT1_266730	AT4G04350	AT4G04350	A0A182XVX8	LARS2	YALI0_F02299g	FALSE	FALSE	leucine--tRNA ligase, putative		2450
219	PF3D7_1001900	0.5			PKNH_0800700							FALSE	FALSE	Plasmodium exported protein (hyp16), unknown function		1056
219	PF3D7_1002100	0.75										TRUE	FALSE	EMP1-trafficking protein		1431
219	PF3D7_1021900	0.25	PSMD10	PBANKA_0506100	PKNH_0606200	TGGT1_255510			A0A182Y5G0	PSMD10	YALI0_C01221g	FALSE	FALSE	PHAX domain-containing protein, putative		1409
219	PF3D7_1022700	0.25	PLSCR1	PBANKA_0506900	PKNH_0607000		AT2G04940	AT2G04940	A0A182Y0X0	PLSCR2		FALSE	FALSE	phospholipid scramblase, putative		611
219	PF3D7_1034000	0.25	SCFD1	PBANKA_0517800	PKNH_0619200	TGGT1_213072	AT2G17980	AT2G17980	A0A182Y726	SCFD1	YALI0_D20416g	FALSE	FALSE	Sec1 family protein, putative		4157
219	PF3D7_1108700	0.25	DNAJC10	PBANKA_0938300	PKNH_0906300	TGGT1_204480	AT3G08970	AT3G08970		DNAJC10		FALSE	FALSE	heat shock protein J2		2516
219	PF3D7_1117300	0.25		PBANKA_0930700	PKNH_0915000							FALSE	FALSE	conserved protein, unknown function		2581
219	PF3D7_1121000	0.25	ZDHHC11	PBANKA_0927300	PKNH_0918700	TGGT1_249380				ZDHHC1		FALSE	FALSE	palmitoyltransferase DHHC3		4958
219	PF3D7_1127500	0.25		PBANKA_0920900	PKNH_0925500							FALSE	FALSE	protein disulfide-isomerase, putative		1718
219	PF3D7_1129000	0.5	SRM	PBANKA_0919300	PKNH_0927000		AT1G70310	AT1G70310	A0A182YAZ6	SRM	YALI0_E33143g	FALSE	FALSE	spermidine synthase		1300
219	PF3D7_1138500	0.25	PPM1G	PBANKA_0910200	PKNH_0936700	TGGT1_232340	AT4G31860	AT4G31860	A0A182YKV2	PPM1G	YALI0_E14795g	FALSE	FALSE	protein phosphatase PPM2		4849
219	PF3D7_1313900	0.25	ANKRD20A2P	PBANKA_1412300	PKNH_1414500	TGGT1_216680						FALSE	FALSE	ankyrin-repeat protein, putative		1112
219	PF3D7_1321400	0.5		PBANKA_1419700	PKNH_1422000							FALSE	FALSE	palmitoyltransferase DHHC8, putative		4426
219	PF3D7_1322000	0.25		PBANKA_1337400	PKNH_1206800							FALSE	FALSE	nucleoside-diphosphatase, putative		897
219	PF3D7_1346300	0.25		PBANKA_1359200	PKNH_1254800	TGGT1_221380	AT1G20220	AT1G20220				FALSE	FALSE	DNA/RNA-binding protein Alba 2		2512
219	PF3D7_1346700	0.25		PBANKA_1359600	PKNH_1254400							FALSE	FALSE	6-cysteine protein		2828
219	PF3D7_1347500	0.5		PBANKA_1360300	PKNH_1253400	TGGT1_220950						FALSE	FALSE	DNA/RNA-binding protein Alba 4		3678
219	PF3D7_1362200	0.5	RUVBL2	PBANKA_1138200	PKNH_1109100	TGGT1_288860	AT5G67630	AT5G67630	A0A182Y0N6	RUVBL2	RVB2	FALSE	FALSE	RuvB-like helicase 3		4520
219	PF3D7_1362300	0.25	TMCO1	PBANKA_1138300	PKNH_1109000	TGGT1_310870	AT5G06660	AT5G06660	A0A182YFG8	TMCO1		FALSE	FALSE	transmembrane and coiled-coil domain-containing protein 1, putative		3663
219	PF3D7_1404700	0.25		PBANKA_1037400	PKNH_1353400							FALSE	FALSE	cysteine-rich small secreted protein CSS, putative		3906
219	PF3D7_1407200	0.25		PBANKA_1035000	PKNH_1350900	TGGT1_253360	AT3G61450	AT3G61450				FALSE	FALSE	conserved Plasmodium protein, unknown function		4052
219	PF3D7_1452300	0.5		PBANKA_1316000	PKNH_1229800	TGGT1_237460						FALSE	FALSE	DER1-like protein		3027
219	PF3D7_1455400	0.5	ADIPOR2	PBANKA_1319100	PKNH_1226600	TGGT1_241160	AT4G38320	AT4G38320	A0A182Y8T3	ADIPOR2		FALSE	FALSE	hemolysin III		4623
219	PF3D7_1459800	0.5	TMBIM6	PBANKA_1323400	PKNH_1222000	TGGT1_255900	AT5G47120	AT5G47120	A0A182Y250	TMBIM6		FALSE	FALSE	bax inhibitor 1, putative		3347
219	PF3D7_1468900	0.25		PBANKA_1332100	PKNH_1212300	TGGT1_293630	AT2G27100	AT2G27100				FALSE	FALSE	zinc finger protein, putative		2433
221	PF3D7_0706500	0.25		PBANKA_0804100	PKNH_0105000	TGGT1_244460						FALSE	FALSE	conserved Plasmodium protein, unknown function		3131
222	PF3D7_0206200	0.25	SLC37A4	PBANKA_0303900	PKNH_0414700	TGGT1_216820	AT4G36790	AT4G36790	A0A182YLE7	SPNS3	YALI0_C16907g	FALSE	FALSE	pantothenate transporter		4098
222	PF3D7_0208900	0.25		PBANKA_0306000	PKNH_0412200							FALSE	FALSE	6-cysteine protein P230p		2766
222	PF3D7_0212000	0.25	SLC35C1	PBANKA_0308800	PKNH_0409200	TGGT1_267730	AT1G06890	AT1G06890	A0A182YKI2	SLC35C1		FALSE	FALSE	GDP-fructose:GMP antiporter, putative		4729
222	PF3D7_0305300	0.25	SLC40A1	PBANKA_0403800	PKNH_0837400	TGGT1_310210	AT2G38460	AT2G38460		SLC40A1		FALSE	FALSE	transporter, putative		5168
222	PF3D7_0623900	0.25	RNASEH2A	PBANKA_1122800	PKNH_1126300	TGGT1_281510	AT2G25100	AT2G25100	A0A182XZS6	RNASEH2A	YALI0_D23661g	FALSE	FALSE	ribonuclease H2 subunit A, putative		1407
222	PF3D7_0909400	0.25	XRN2	PBANKA_0810600	PKNH_0707400	TGGT1_305780	AT1G54490	AT1G54490	A0A182Y764	XRN2	RAT1	FALSE	FALSE	exoribonuclease, putative		5081
222	PF3D7_0927300	0.25		PBANKA_0828100	PKNH_0725600	TGGT1_267330						FALSE	FALSE	fumarate hydratase	TCA	108
222	PF3D7_1136300	0.25	SND1	PBANKA_0912300	PKNH_0934500	TGGT1_238050	AT5G61780	AT5G61780	A0A182Y1B8	SND1	YALI0_B03960g	FALSE	FALSE	tudor staphylococcal nuclease		2969
222	PF3D7_1137300	0.25	CLPTM1	PBANKA_0911400	PKNH_0935500	TGGT1_205240	AT5G23575	AT5G23575	A0A182YGU4	CLPTM1	YALI0_D16203g	FALSE	FALSE	CLPTM1 domain-containing protein, putative		5084
222	PF3D7_1222300	0.25	HSP90B1	PBANKA_1437300	PKNH_1441400	TGGT1_244560	AT4G24190	AT4G24190	A0A182Y584	HSP90B1		FALSE	FALSE	endoplasmin, putative		1277
222	PF3D7_1436800	0.25		PBANKA_0612000	PKNH_0423400		AT4G17040	AT4G17040				FALSE	FALSE	ATP-dependent Clp protease proteolytic subunit		1974
223	PF3D7_1435000	0.25	COX15	PBANKA_1009800	PKNH_0421600	TGGT1_228180	AT5G56090	AT5G56090	A0A182XUZ6	COX15	YALI0_F24651g	FALSE	FALSE	cytochrome c oxidase assembly protein COX15, putative		52
224	PF3D7_0603300	0.75	DHODH	PBANKA_0102100	PKNH_1147400	TGGT1_210790	AT5G23300	AT5G23300	A0A182YAT0	DHODH	YALI0_D18920g	TRUE	FALSE	dihydroorotate dehydrogenase	aETC	24
224	PF3D7_0721100	0.25		PBANKA_0618600	PKNH_0316500	TGGT1_313640						FALSE	FALSE	conserved protein, unknown function		4867
224	PF3D7_0804800	0.25	PPIH	PBANKA_1225800	PKNH_0114400	TGGT1_285760	AT2G38730	AT2G38730	A0A182XYR2	PPIH		FALSE	FALSE	peptidyl-prolyl cis-trans isomerase		4885
224	PF3D7_0812400	0.25	KPNA6	PBANKA_1425100	PKNH_1428200	TGGT1_252290	AT4G16143	AT4G16143	A0A182YQQ3	KPNA6	YALI0_F28501g	FALSE	FALSE	karyopherin alpha		4953
224	PF3D7_1001900	0.25			PKNH_0800700							FALSE	FALSE	Plasmodium exported protein (hyp16), unknown function		1056
224	PF3D7_1127000	0.25		PBANKA_0921400	PKNH_0925000	TGGT1_221230	AT1G05000	AT1G05000				FALSE	FALSE	protein phosphatase, putative		4649
224	PF3D7_1238600	0.25	SMPD2	PBANKA_1453100	PKNH_1458400	TGGT1_249030			A0A182Y030	SMPD3		FALSE	FALSE	sphingomyelin phosphodiesterase		4335
224	PF3D7_1304300	0.25		PBANKA_1402800	PKNH_1404500							FALSE	FALSE	conserved Plasmodium protein, unknown function		1190
224	PF3D7_1321800	0.25	SFT2D3	PBANKA_1337200	PKNH_1207000	TGGT1_318570	AT5G56020	AT5G56020	A0A182Y5T2	A0A3Q1LRI1	YALI0_F11561g	FALSE	FALSE	protein transport protein SFT2, putative		4049
224	PF3D7_1357800	0.25	CCT4	PBANKA_1134100	PKNH_1113700	TGGT1_272910	AT3G18190	AT3G18190	A0A182Y5V1	CCT4	CCT4	FALSE	FALSE	T-complex protein 1 subunit delta		3594
224	PF3D7_1401300	0.25	ABHD8							ABHD8	YALI0_E34881g	FALSE	FALSE	epoxide hydrolase 2		3042
224	PF3D7_1428300	0.25	PA2G4	PBANKA_1016300	PKNH_1330400	TGGT1_279390	AT3G51800	AT3G51800	A0A182YFL8	PA2G4	YALI0_E13035g	FALSE	FALSE	proliferation-associated protein 2g4, putative		5151
224	PF3D7_1455400	0.25	ADIPOR2	PBANKA_1319100	PKNH_1226600	TGGT1_241160	AT4G38320	AT4G38320	A0A182Y8T3	ADIPOR2		FALSE	FALSE	hemolysin III		4623
224	PF3D7_1464500	0.25		PBANKA_1327900	PKNH_1217000							FALSE	FALSE	conserved Plasmodium membrane protein, unknown function		642
224	PF3D7_1474600	0.25	VMP1	PBANKA_1301600	PKNH_1244900	TGGT1_244370	AT4G14950	AT4G14950	A0A182YN42	VMP1		FALSE	FALSE	vacuole membrane protein 1, putative		4562
226	PF3D7_0110200	0.25	GFER	PBANKA_0203400	PKNH_0203600	TGGT1_210787	AT1G49880	AT1G49880	A0A182YFI2	GFER	YALI0_D25894g	FALSE	FALSE	FAD-linked sulfhydryl oxidase ERV1, putative		164
226	PF3D7_0521400	0.25		PBANKA_1236000	PKNH_1011500	TGGT1_239680						FALSE	FALSE	conserved protein, unknown function		4066
226	PF3D7_0802000	0.25		PBANKA_1228200	PKNH_0116900	TGGT1_249390					YALI0_E09603g	FALSE	FALSE	glutamate dehydrogenase, putative		3602
226	PF3D7_0905900	0.25	COPB2	PBANKA_0415500	PKNH_0703600	TGGT1_235020	AT1G79990	AT1G79990	A0A182YHZ6	COPB2	YALI0_C21802g	FALSE	FALSE	coatomer subunit beta, putative		4887
226	PF3D7_0920000	0.25		PBANKA_0820900	PKNH_0718000	TGGT1_253880						FALSE	FALSE	elongation of fatty acids protein, putative		3212
226	PF3D7_1134500	0.25	SERAC1	PBANKA_0913900	PKNH_0932700	TGGT1_310350	AT4G34310	AT4G34310	A0A182YBJ1	SERAC1		FALSE	FALSE	alpha/beta hydrolase, putative		401
226	PF3D7_1149000	0.25								MAP6		FALSE	FALSE	antigen 332, DBL-like protein		890
226	PF3D7_1317100	0.25	MCM4	PBANKA_1415600	PKNH_1417800	TGGT1_219700	AT2G16440	AT2G16440	A0A182YR51	MCM4	YALI0_F04818g	FALSE	FALSE	DNA replication licensing factor MCM4		3344
226	PF3D7_1412800	0.25	NMT2	PBANKA_1029800	PKNH_1345500	TGGT1_209160	AT5G57020	AT5G57020	A0A182XV91	NMT1	NMT1	FALSE	FALSE	glycylpeptide N-tetradecanoyltransferase		5244
226	PF3D7_1417800	0.25	MCM2	PBANKA_1024900	PKNH_1340200	TGGT1_214970	AT1G44900	AT1G44900	A0A182XX32	MCM2	YALI0_F04664g	FALSE	FALSE	DNA replication licensing factor MCM2		4684
226	PF3D7_1434100	0.25	QTRT2	PBANKA_1010700	PKNH_0420700	TGGT1_292320					YALI0_B18304g	FALSE	FALSE	queuine tRNA-ribosyltransferase, putative		3033
226	PF3D7_1437000	0.25		PBANKA_0611800	PKNH_0423600	TGGT1_305450			A0A182XVC7	G3MZS8		FALSE	FALSE	N-acetyltransferase, GNAT family, putative		4054
227	PF3D7_0511600	0.25		PBANKA_1111200	PKNH_1022000							FALSE	FALSE	apical rhoptry neck protein		2543
227	PF3D7_0911900	0.25		PBANKA_0813000	PKNH_0709900	TGGT1_257380						FALSE	FALSE	falstatin		2478
227	PF3D7_0915100	0.25	UBE2I	PBANKA_0816100	PKNH_0713100	TGGT1_208780	AT3G57870	AT3G57870	A0A182YAT9	A0A3Q1LUL4	YALI0_B22638g	FALSE	FALSE	SUMO-conjugating enzyme UBC9		3265
227	PF3D7_0929900	0.5		PBANKA_0830600	PKNH_0728400							FALSE	FALSE	conserved Plasmodium protein, unknown function		1576
227	PF3D7_1011200	0.25		PBANKA_1209600	PKNH_0811000	TGGT1_205030	AT4G14455	AT4G14455			YALI0_F25223g	FALSE	FALSE	BET1-like protein, putative		4012
227	PF3D7_1036900	0.25		PBANKA_0519900	PKNH_0621400	TGGT1_230940						FALSE	FALSE	conserved Plasmodium protein, unknown function		3697
227	PF3D7_1104400	0.25		PBANKA_0942500	PKNH_0902000	TGGT1_209950						FALSE	FALSE	thioredoxin-like mero protein		745
227	PF3D7_1144900	0.25	RAB6A	PBANKA_0904100	PKNH_0942800	TGGT1_310460	AT5G10260	AT5G10260	A0A182Y730	RAB6A	YALI0_B22154g	FALSE	FALSE	ras-related protein Rab-6		4114
227	PF3D7_1215000	0.25		PBANKA_1430800	PKNH_1434500							FALSE	FALSE	thioredoxin peroxidase 2		364
227	PF3D7_1224100	0.25		PBANKA_1439000	PKNH_1443300	TGGT1_209890						FALSE	FALSE	conserved protein, unknown function		5258
227	PF3D7_1302600	0.25	DOHH	PBANKA_1401100	PKNH_1402800	TGGT1_290340	AT3G58180	AT3G58180	A0A182Y467	DOHH	LIA1	FALSE	FALSE	deoxyhypusine hydroxylase		4853
227	PF3D7_1303200	0.25	VAMP7	PBANKA_1401700	PKNH_1403400	TGGT1_230430	AT3G54300	AT3G54300	A0A182XY95	VAMP7	YALI0_B04026g	TRUE	TRUE	SNARE protein, putative		4962
227	PF3D7_1311300	0.25	ATP5F1C	PBANKA_1409800	PKNH_1411700	TGGT1_231910	AT2G33040	AT2G33040	A0A182XZU4	ATP5F1C	ATP3	FALSE	FALSE	ATP synthase subunit gamma, mitochondrial	Complex V	1
227	PF3D7_1321800	0.25	SFT2D3	PBANKA_1337200	PKNH_1207000	TGGT1_318570	AT5G56020	AT5G56020	A0A182Y5T2	A0A3Q1LRI1	YALI0_F11561g	FALSE	FALSE	protein transport protein SFT2, putative		4049
227	PF3D7_1424100	0.5	RPL5	PBANKA_1019500	PKNH_1333800	TGGT1_320050	AT3G25520	AT3G25520	A0A182YP62	RPL5	YALI0_E22352g	FALSE	FALSE	60S ribosomal protein L5, putative		620
227	PF3D7_API02900	0.25		PBANKA_API00280	PKNH_API03800	TGGT1_302050						FALSE	FALSE	elongation factor Tu
232	PF3D7_0605900	0.25	ELOVL4	PBANKA_0104700	PKNH_1144300	TGGT1_242380	AT3G06470	AT3G06470	A0A182YL80	ELOVL4		FALSE	FALSE	elongation of fatty acids protein, putative		4292
232	PF3D7_1224500	0.25	ASF1A	PBANKA_1439400	PKNH_1443800	TGGT1_209140	AT1G66740	AT1G66740	A0A182Y2U7	ASF1A	ASF1	FALSE	FALSE	histone chaperone ASF1		4960
232	PF3D7_1311500	0.25	PSMC2	PBANKA_1410000	PKNH_1411900	TGGT1_277500	AT1G53750	AT1G53750	A0A182YB38	PSMC2	YALI0_D11418g	FALSE	FALSE	26S protease regulatory subunit 7, putative		4200
233	PF3D7_0108800	0.25		PBANKA_0204700	PKNH_0204900	TGGT1_276900						FALSE	FALSE	mitochondrial carrier protein, putative		1192
233	PF3D7_0310600	0.5	EIF3K	PBANKA_0408600	PKNH_0832100	TGGT1_262040	AT4G33250	AT4G33250	A0A182Y617	EIF3K	YALI0D23243g	FALSE	FALSE	eukaryotic translation initiation factor 3 subunit K, putative		5215
233	PF3D7_0502200	0.25	MPV17	PBANKA_1102000	PKNH_1031700	TGGT1_273290	AT5G43140	AT5G43140	A0A182XV61	MPV17	SYM1	FALSE	FALSE	protein Mpv17, putative		239
233	PF3D7_0602400	0.25	GFM2	PBANKA_0101200	PKNH_1148300	TGGT1_223970	AT1G62750	AT1G62750		GFM2	MEF2	FALSE	FALSE	elongation factor G		3091
233	PF3D7_0620400	0.25		PBANKA_1119600	PKNH_1129800							FALSE	FALSE	merozoite surface protein 10		3791
233	PF3D7_0914200	0.25		PBANKA_0815200	PKNH_0712100	TGGT1_223910	AT1G80950	AT1G80950	A0A182Y7M3			FALSE	FALSE	phospholipid or glycerol acyltransferase, putative		5287
233	PF3D7_1024500	0.25		PBANKA_0508700	PKNH_0609000	TGGT1_297160						FALSE	FALSE	conserved Plasmodium protein, unknown function		213
233	PF3D7_1102200	0.25										FALSE	FALSE	DnaJ protein, putative		1589
233	PF3D7_1102500	0.25										FALSE	FALSE	gametocyte exported protein 2		980
233	PF3D7_1114100	0.25		PBANKA_0933500	PKNH_0911700	TGGT1_200290			A0A182YJ12			FALSE	FALSE	rhomboid protease ROM1		3853
233	PF3D7_1135000	0.25	MPDU1	PBANKA_0913500		TGGT1_253420	AT4G07390	AT4G07390	A0A182YDV0	MPDU1	YALI0_B04400g	FALSE	FALSE	PQ-loop repeat-containing protein		3420
233	PF3D7_1209700	0.25	OCIAD1	PBANKA_0608100	PKNH_1309600	TGGT1_259610				Ociad1		FALSE	FALSE	conserved protein, unknown function		471
233	PF3D7_1346300	0.25		PBANKA_1359200	PKNH_1254800	TGGT1_221380	AT1G20220	AT1G20220				FALSE	FALSE	DNA/RNA-binding protein Alba 2		2512
233	PF3D7_1346700	0.25		PBANKA_1359600	PKNH_1254400							FALSE	FALSE	6-cysteine protein		2828
233	PF3D7_1437500	0.5		PBANKA_0611300	PKNH_0424200		AT5G24130	AT5G24130				FALSE	FALSE	conserved Plasmodium membrane protein, unknown function		2312
233	PF3D7_1446900	0.5		PBANKA_1310700	PKNH_1235300	TGGT1_258020	AT4G25720	AT4G25720				FALSE	FALSE	glutaminyl-peptide cyclotransferase, putative		596
234	PF3D7_0204900	0.25	COQ5	PBANKA_0302700	PKNH_0416000	TGGT1_295690	AT5G57300	AT5G57300	coq5	COQ5	COQ5	FALSE	FALSE	2-methoxy-6-polyprenyl-1,4-benzoquinol methylase, mitochondrial, putative		139
234	PF3D7_0206800	0.25										FALSE	FALSE	merozoite surface protein 2		3102
234	PF3D7_0207700	0.25										FALSE	FALSE	serine repeat antigen 4		2641
234	PF3D7_0717700	0.25	SARS1	PBANKA_0615400	PKNH_0312700	TGGT1_251690	AT5G27470	AT5G27470	A0A182Y3H4	SARS1	YALI0_F02629g	FALSE	FALSE	serine--tRNA ligase, putative		4499
234	PF3D7_0814600	0.25		PBANKA_1422900	PKNH_1425600	TGGT1_216650						FALSE	FALSE	PIMMS22 protein, putative		3672
234	PF3D7_0914700	0.25		PBANKA_0815700	PKNH_0712600	TGGT1_320020					YALI0_C02211g	FALSE	FALSE	major facilitator superfamily-related transporter, putative		4699
234	PF3D7_0916700	0.25		PBANKA_0817700	PKNH_0714700		AT2G41060	AT2G41060				FALSE	FALSE	RNA-binding protein musashi, putative		3016
234	PF3D7_0935900	0.25			PKNH_0734500							FALSE	FALSE	ring-exported protein 1		1536
234	PF3D7_1021400	0.25	TM9SF4	PBANKA_0505600	PKNH_0605700	TGGT1_290940	AT3G13772	AT3G13772	A0A182YMR3	TM9SF4	YALI0_E12221g	FALSE	FALSE	endomembrane protein 70, putative		4647
234	PF3D7_1129900	0.25		PBANKA_0918300	PKNH_0927800	TGGT1_318150						FALSE	FALSE	major facilitator superfamily-related transporter, putative		3214
234	PF3D7_1135900	0.25	TECR	PBANKA_0912700	PKNH_0934100	TGGT1_285240	AT3G55360	AT3G55360	A0A182YT86	TECR	YALI0_A04983g	FALSE	FALSE	3-oxo-5-alpha-steroid 4-dehydrogenase, putative		3341
234	PF3D7_1215900	0.25	TMEM87B	PBANKA_1431600	PKNH_1435400	TGGT1_310000	AT1G61670	AT1G61670	A0A182YS85	TMEM87B	YALI0_A18986g	FALSE	FALSE	serpentine receptor 10		4092
234	PF3D7_1248500	0.25	GRINA	PBANKA_1461400	PKNH_1468200	TGGT1_203030	AT1G03070	AT1G03070	A0A182Y0Z8	TMBIM7	YALI0_B05280g	FALSE	FALSE	bax inhibitor 1, putative		403
234	PF3D7_1363400	0.25	PLAA	PBANKA_1139400	PKNH_1107900	TGGT1_288210	AT3G18860	AT3G18860	A0A182YN51	PLAA	YALI0_D11132g	FALSE	FALSE	polyubiquitin binding protein, putative		5064
234	PF3D7_1369400	0.25		PBANKA_1145300	PKNH_1101800	TGGT1_280540						FALSE	FALSE	conserved Plasmodium protein, unknown function		4709
235	PF3D7_0220000	0.25	PRG4		PKNH_0400900					PRG4		FALSE	FALSE	liver stage antigen 3		4732
235	PF3D7_0526700	0.25		PBANKA_1241500	PKNH_1006000		AT1G63610	AT1G63610				FALSE	FALSE	conserved protein, unknown function		839
235	PF3D7_0801800	0.25	MPI	PBANKA_1228400	PKNH_0117100	TGGT1_260140	AT3G02570	AT3G02570	A0A182YCK4	MPI	YALI0_B18348g	FALSE	FALSE	mannose-6-phosphate isomerase, putative		2875
235	PF3D7_1017000	0.25	POLD1	PBANKA_0501300	PKNH_0601200	TGGT1_258030	AT5G63960	AT5G63960	A0A182YL44	POLD1	YALI0_A08426g	FALSE	FALSE	DNA polymerase delta catalytic subunit		4182
235	PF3D7_1030600	0.25	OSGEP	PBANKA_0514600	PKNH_0615300	TGGT1_202310	AT4G22720	AT4G22720	A0A182Y2C8	OSGEP	KAE1	FALSE	FALSE	tRNA N6-adenosine threonylcarbamoyltransferase		2440
235	PF3D7_1035400	0.25			PKNH_1457400							FALSE	FALSE	merozoite surface protein 3		3843
235	PF3D7_1150400	0.25										FALSE	FALSE	erythrocyte membrane protein 1, PfEMP1		3870
235	PF3D7_1206800	0.25		PBANKA_0605400	PKNH_1306800							FALSE	FALSE	conserved Plasmodium protein, unknown function		3560
235	PF3D7_1235600	0.25	SHMT2	PBANKA_1450200	PKNH_1455300	TGGT1_234190	AT4G13930	AT4G13930	A0A182YH20	SHMT2	YALI0_D22484g	FALSE	FALSE	serine hydroxymethyltransferase		4115
235	PF3D7_1308200	0.25	CPS1	PBANKA_1406700	PKNH_1408600	TGGT1_215260	AT1G29900	AT1G29900	A0A182YH98	CPS1	YALI0_E09493g	FALSE	FALSE	carbamoyl phosphate synthetase		2454
235	PF3D7_1311200	0.25	SMU1	PBANKA_1409700	PKNH_1411600	TGGT1_290850	AT1G73720	AT1G73720	A0A182Y575	SMU1		FALSE	FALSE	transducin beta-like protein TBL1, putative		5210
237	PF3D7_0606700	0.25	COPA	PBANKA_0105400	PKNH_1143500	TGGT1_240650	AT1G62020	AT1G62020	A0A182YHG1	COPA	YALI0_E19767g	TRUE	TRUE	coatomer alpha subunit, putative		5076
237	PF3D7_0808400	0.25	COPE	PBANKA_1222300	PKNH_0110300	TGGT1_244390	AT1G30630	AT1G30630	A0A182Y2I2	COPE		TRUE	TRUE	coatomer subunit epsilon, putative		4698
237	PF3D7_0909800	0.25	SNRPD3	PBANKA_0811000	PKNH_0707800	TGGT1_309740	AT1G76300	AT1G76300	A0A182Y1J5	SNRPD3	YALI0_A19030g	FALSE	FALSE	small nuclear ribonucleoprotein Sm D3, putative		5029
237	PF3D7_1012400	0.25	HPRT1	PBANKA_1210800	PKNH_0812200	TGGT1_200320	AT1G71750	AT1G71750		HPRT1		FALSE	FALSE	hypoxanthine-guanine phosphoribosyltransferase		2389
237	PF3D7_1031000	0.25		PBANKA_0515000	PKNH_0615700					LTBP1		FALSE	FALSE	ookinete surface protein P25		4235
237	PF3D7_1034000	0.25	SCFD1	PBANKA_0517800	PKNH_0619200	TGGT1_213072	AT2G17980	AT2G17980	A0A182Y726	SCFD1	YALI0_D20416g	FALSE	FALSE	Sec1 family protein, putative		4157
237	PF3D7_1114100	0.25		PBANKA_0933500	PKNH_0911700	TGGT1_200290			A0A182YJ12			FALSE	FALSE	rhomboid protease ROM1		3853
237	PF3D7_1120800	0.25	DMAC1	PBANKA_0927500	PKNH_0918500					DMAC1		FALSE	FALSE	conserved Plasmodium protein, unknown function		266
237	PF3D7_1304200	0.25		PBANKA_1402700	PKNH_1404400	TGGT1_309240	AT4G28580	AT4G28580				FALSE	FALSE	CorA-like Mg2+ transporter protein, putative		1460
237	PF3D7_1350200	0.25	SNRPE	PBANKA_1363000	PKNH_1250700	TGGT1_275750	AT2G18740	AT2G18740	A0A182YIP6	SNRPE	YALI0_D01155g	FALSE	FALSE	small nuclear ribonucleoprotein E, putative		4018
238	PF3D7_0213100	0.25	DNAJB4	PBANKA_0310000	PKNH_0407900	TGGT1_265310				DNAJB4		FALSE	FALSE	protein SIS1		4191
238	PF3D7_0703500	0.25		PBANKA_0801200	PKNH_0101700	TGGT1_211690						FALSE	FALSE	erythrocyte membrane-associated antigen		4900
238	PF3D7_0716800	0.5	EIF3I	PBANKA_0614500	PKNH_0311600	TGGT1_289830	AT2G46280	AT2G46280	A0A182Y2K0	EIF3I	TIF34	FALSE	FALSE	eukaryotic translation initiation factor 3 subunit I, putative		2952
238	PF3D7_0801800	0.25	MPI	PBANKA_1228400	PKNH_0117100	TGGT1_260140	AT3G02570	AT3G02570	A0A182YCK4	MPI	YALI0_B18348g	FALSE	FALSE	mannose-6-phosphate isomerase, putative		2875
238	PF3D7_0810500	0.25	ILKAP	PBANKA_1427000	PKNH_1430200	TGGT1_310760				ILKAP		FALSE	FALSE	protein phosphatase PPM7, putative		4642
238	PF3D7_0928600	0.25		PBANKA_0829400								FALSE	FALSE	conserved Plasmodium protein, unknown function		1712
238	PF3D7_1111500	0.25	ACYP2	PBANKA_0936100	PKNH_0909200	TGGT1_258940	AT5G03370	AT5G03370	A0A182XVK1	ACYP2		FALSE	FALSE	acylphosphatase, putative		2050
238	PF3D7_1120100	0.25	PGAM2	PBANKA_0928100	PKNH_0917800	TGGT1_297060	AT1G22170	AT1G22170	A0A182Y581	PGAM2	YALI0_B02728g	FALSE	FALSE	phosphoglycerate mutase, putative	Glycolysis	1328
238	PF3D7_1123900	0.25	SNU13	PBANKA_0924400	PKNH_0921700	TGGT1_236580	AT4G22380	AT4G22380	A0A182YMB1	SNU13	SNU13	FALSE	FALSE	13 kDa ribonucleoprotein-associated protein, putative		5013
238	PF3D7_1143400	0.5	EIF1AX	PBANKA_0905600	PKNH_0941300	TGGT1_262720	AT2G04520	AT2G04520	A0A182XVL9	EIF1AX	YALI0_F21153g	FALSE	FALSE	translation initiation factor eIF-1A, putative		2859
238	PF3D7_1216200	0.25		PBANKA_1431900	PKNH_1435700				A0A182XZ58			FALSE	FALSE	glycerol-3-phosphate dehydrogenase [NAD(+)], putative		829
238	PF3D7_1302800	0.25	RPS7	PBANKA_1401300	PKNH_1403000	TGGT1_239100	AT1G48830	AT1G48830	A0A182YA49	RPS7	YALI0_A10725g	FALSE	FALSE	40S ribosomal protein S7, putative		817
238	PF3D7_1413500	0.25		PBANKA_1029200	PKNH_1344800	TGGT1_225800	AT3G10670	AT3G10670				FALSE	FALSE	iron-sulfur cluster assembly protein SufC		2413
238	PF3D7_1460300	0.25	RPL29	PBANKA_1324000	PKNH_1221400	TGGT1_234550	AT3G06700	AT3G06700	A0A182Y2J5	RPL29	YALI0_F08437g	FALSE	FALSE	60S ribosomal protein L29, putative		833
241	PF3D7_0109300	0.25	ELOVL6		PKNH_0204500	TGGT1_205350			A0A182Y7W3	ELOVL6	YALI0_B20196g	FALSE	FALSE	elongation of fatty acids protein, putative		3335
241	PF3D7_0207800	0.25										FALSE	FALSE	serine repeat antigen 3		4351
241	PF3D7_0424500	0.25										FALSE	FALSE	serine/threonine protein kinase, FIKK family		1264
241	PF3D7_0502200	0.5	MPV17	PBANKA_1102000	PKNH_1031700	TGGT1_273290	AT5G43140	AT5G43140	A0A182XV61	MPV17	SYM1	FALSE	FALSE	protein Mpv17, putative		239
241	PF3D7_0515600	0.25		PBANKA_1115200	PKNH_1017600	TGGT1_264170						FALSE	FALSE	gamete egress protein GEP, putative		971
241	PF3D7_0602400	0.25	GFM2	PBANKA_0101200	PKNH_1148300	TGGT1_223970	AT1G62750	AT1G62750		GFM2	MEF2	FALSE	FALSE	elongation factor G		3091
241	PF3D7_0608400	0.25		PBANKA_0107000	PKNH_1141800	TGGT1_312160						FALSE	FALSE	conserved Plasmodium protein, unknown function	Complex IV	203
241	PF3D7_0618700	0.25	TRAPPC6B	PBANKA_1117900	PKNH_1131700	TGGT1_209080	AT3G05000	AT3G05000	A0A182Y771	TRAPPC6B	YALI0_E22902g	FALSE	FALSE	trafficking protein particle complex subunit 6A, putative		2055
241	PF3D7_0623500	0.25		PBANKA_1122400	PKNH_1126700							FALSE	FALSE	superoxide dismutase [Fe]		1808
241	PF3D7_0629400	0.25	TRNAU1AP	PBANKA_1128200	PKNH_1120100	TGGT1_266740				TRNAU1AP	YALI0_D04917g	FALSE	FALSE	polyadenylate-binding protein 3, putative		1253
241	PF3D7_0812100	0.25	PSME4	PBANKA_1425400	PKNH_1428600	TGGT1_242890	AT3G13330	AT3G13330	A0A182Y6I5	PSME4	YALI0_D22520g	FALSE	FALSE	proteasome activator complex subunit 4, putative		4500
241	PF3D7_0813200	0.25		PBANKA_1424400	PKNH_1427200	TGGT1_248980						FALSE	FALSE	CS domain protein, putative		4666
241	PF3D7_0816900	0.25		PBANKA_0713900	PKNH_0503500							FALSE	FALSE	adenylate kinase 2		1526
241	PF3D7_0934700	0.25	FAF1	PBANKA_0835500	PKNH_0733400	TGGT1_288340	AT4G10790	AT4G10790	A0A182XZV5	FAF1	YALI0_D14784g	FALSE	FALSE	UBX domain-containing protein, putative		4323
241	PF3D7_1001600	0.25			PKNH_1271900							FALSE	FALSE	exported lipase 2		465
241	PF3D7_1011500	0.25		PBANKA_1209900	PKNH_0811300	TGGT1_309990						FALSE	FALSE	conserved protein, unknown function		4300
241	PF3D7_1023700	0.25		PBANKA_0507900	PKNH_0608200							FALSE	FALSE	conserved Plasmodium protein, unknown function		2149
241	PF3D7_1035400	0.25			PKNH_1457400							FALSE	FALSE	merozoite surface protein 3		3843
241	PF3D7_1103700	0.25		PBANKA_0943200	PKNH_0901300	TGGT1_272400					YALI0_E20955g	FALSE	FALSE	casein kinase II beta chain		4340
241	PF3D7_1108400	0.25	CSNK2A1	PBANKA_0938600	PKNH_0906000	TGGT1_263070	AT2G23070	AT2G23070		CSNK2A1	YALI0_D16863g	FALSE	FALSE	casein kinase 2, alpha subunit		3979
241	PF3D7_1115900	0.25		PBANKA_0932100	PKNH_0913600	TGGT1_217870						FALSE	FALSE	palmitoyltransferase DHHC9		5229
241	PF3D7_1126900	0.25	SNRPF	PBANKA_0921500	PKNH_0924900	TGGT1_213410	AT4G30220	AT4G30220	A0A182Y6Q5	SNRPF	YALI0_A05423g	FALSE	FALSE	small nuclear ribonucleoprotein F, putative		3438
241	PF3D7_1146000	0.25	NLE1	PBANKA_0903000	PKNH_0943900	TGGT1_215740	AT5G52820	AT5G52820	A0A182Y4N0	NLE1	YALI0_A06479g	FALSE	FALSE	ribosome assembly protein 4, putative		5035
241	PF3D7_1213400	0.25		PBANKA_1429200	PKNH_1432900	TGGT1_229000						FALSE	FALSE	kelch domain-containing protein, putative		4662
241	PF3D7_1225700	0.25	VAC14	PBANKA_1440600	PKNH_1445100	TGGT1_244040	AT2G01690	AT2G01690	A0A182Y562	VAC14	YALI0_B22682g	FALSE	FALSE	VAC14 domain-containing protein, putative		3736
241	PF3D7_1304600	0.25	SETD3	PBANKA_1403100	PKNH_1404800	TGGT1_319662	AT3G55080	AT3G55080	A0A182XVY3	SETD4		FALSE	FALSE	conserved Plasmodium protein, unknown function		1973
241	PF3D7_1324900	0.5	LDHC	PBANKA_1340100	PKNH_1203900	TGGT1_291040	AT4G17260	AT4G17260	A0A182YBS7	LDHC		FALSE	FALSE	L-lactate dehydrogenase	Glycolysis	383
241	PF3D7_1327300	0.25		PBANKA_1342500	PKNH_1201300					SELPLG		FALSE	FALSE	conserved Plasmodium protein, unknown function		2599
241	PF3D7_1342100	0.25	ACO1	PBANKA_1355200	PKNH_1259300	TGGT1_226730	AT2G05710	AT2G05710	A0A182YMN5	ACO1	YALI0_D09361g	FALSE	FALSE	aconitate hydratase	TCA	53
241	PF3D7_1342300	0.25		PBANKA_1355400	PKNH_1259100							FALSE	FALSE	tetratricopeptide repeat protein, putative		902
241	PF3D7_1342400	0.75	CSNK2B	PBANKA_1355500	PKNH_1259000	TGGT1_268810	AT2G44680	AT2G44680	A0A182YDC3	CSNK2B	YALI0_E20867g	TRUE	FALSE	casein kinase II beta chain		4908
241	PF3D7_1349700	0.25		PBANKA_1362500	PKNH_1251200	TGGT1_285670	AT1G67060	AT1G67060				FALSE	FALSE	peptidase, putative		903
241	PF3D7_1368600	0.25	TIMM9	PBANKA_1144500	PKNH_1102600		AT3G46560	AT3G46560	A0A182XY51	TIMM9	TIM9	FALSE	FALSE	mitochondrial import inner membrane translocase subunit TIM9, putative		125
241	PF3D7_1405600	0.25	RRM2B	PBANKA_1036600	PKNH_1352500	TGGT1_207060	AT3G23580	AT3G23580	A0A182Y867	RRM2B	YALI0_B03630g	FALSE	FALSE	ribonucleoside-diphosphate reductase small chain, putative		4911
241	PF3D7_1428000	0.5		PBANKA_1016600	PKNH_1330700							FALSE	FALSE	conserved Plasmodium membrane protein, unknown function		1306
241	PF3D7_1450900	0.25	ACAT1	PBANKA_1314600	PKNH_1231200	TGGT1_301120	AT5G47720	AT5G47720	A0A182Y6Z9	ACAT1	YALI0_B08536g	FALSE	FALSE	acetyl-CoA acetyltransferase, putative		418
241	PF3D7_1459800	0.25	TMBIM6	PBANKA_1323400	PKNH_1222000	TGGT1_255900	AT5G47120	AT5G47120	A0A182Y250	TMBIM6		FALSE	FALSE	bax inhibitor 1, putative		3347
241	PF3D7_1469100	0.25	GOSR1	PBANKA_1332300	PKNH_1212100	TGGT1_251710	AT2G45200	AT2G45200	A0A182XWY1	GOSR1		FALSE	FALSE	conserved Plasmodium protein, unknown function		2621
242	PF3D7_0826700	0.25	RACK1	PBANKA_0703900	PKNH_1320900	TGGT1_216880	AT3G18130	AT3G18130	A0A182YRQ1	RACK1	YALI0_E20031g	FALSE	FALSE	receptor for activated c kinase		4954
242	PF3D7_1001700	0.25										FALSE	FALSE	Plasmodium exported protein (PHISTc), unknown function		2244
242	PF3D7_1010700	0.25	SDF2L1	PBANKA_1209100	PKNH_0810500	TGGT1_228630	AT2G25110	AT2G25110	A0A182XV01	SDF2L1		FALSE	FALSE	dolichyl-phosphate-mannose--protein mannosyltransferase, putative		5060
242	PF3D7_1108600	0.25	RCN3	PBANKA_0938400	PKNH_0906200	TGGT1_229480			A0A182YE68	CALU		FALSE	FALSE	endoplasmic reticulum-resident calcium binding protein		4674
242	PF3D7_1123400	0.25	GSPT1	PBANKA_0924900	PKNH_0921200	TGGT1_320570	AT1G18070	AT1G18070	A0A182YNH0	GSPT2	YALI0_B08250g	FALSE	FALSE	eukaryotic peptide chain release factor GTP-binding subunit, putative		4595
244	PF3D7_0207400	0.25		PBANKA_0304900								FALSE	FALSE	serine repeat antigen 7		3399
244	PF3D7_0312500	0.5		PBANKA_0410500	PKNH_0829700							FALSE	FALSE	multidrug-resistant modulator MFR3		870
244	PF3D7_0318900	0.25	CCDC47	PBANKA_0806400	PKNH_0822600	TGGT1_235660	AT5G49945	AT5G49945	A0A182Y683	CCDC47	YALI0_F10703g	FALSE	FALSE	conserved protein, unknown function		3956
244	PF3D7_0619400	0.25	VCP	PBANKA_1118600	PKNH_1131000	TGGT1_273090	AT5G03340	AT5G03340	A0A182Y187	VCP	YALI0_F12155g	FALSE	FALSE	cell division cycle protein 48 homologue, putative		1915
244	PF3D7_0628100	0.25	HERC1	PBANKA_1126800	PKNH_1121700	TGGT1_209000				HECTD3		FALSE	FALSE	HECT domain-containing protein 1, putative		4806
244	PF3D7_0629500	0.25		PBANKA_1128300	PKNH_1120000	TGGT1_226060					YALI0_D11836g	FALSE	FALSE	amino acid transporter AAT1		4522
244	PF3D7_0816100	0.25	PPCDC	PBANKA_0714700	PKNH_0504300	TGGT1_242880	AT1G48605	AT1G48605	A0A182YBQ1	PPCDC	YALI0_C06281g	FALSE	FALSE	phosphopantothenoylcysteine decarboxylase, putative		3080
244	PF3D7_0914700	0.25		PBANKA_0815700	PKNH_0712600	TGGT1_320020					YALI0_C02211g	FALSE	FALSE	major facilitator superfamily-related transporter, putative		4699
244	PF3D7_1033100	0.25	ODC1	PBANKA_0516900	PKNH_0617900	TGGT1_278740	AT3G02470	AT3G02470	A0A182YL75	ODC1	YALI0_B11330g	FALSE	FALSE	S-adenosylmethionine decarboxylase/ornithine decarboxylase		451
244	PF3D7_1136200	0.25		PBANKA_0912400	PKNH_0934400	TGGT1_225320						FALSE	FALSE	conserved Plasmodium protein, unknown function		4701
244	PF3D7_1221200	0.25	WDR83OS	PBANKA_1436400	PKNH_1440300		AT5G07960	AT5G07960	A0A182YS58	WDR83OS		FALSE	FALSE	conserved Plasmodium protein, unknown function		949
244	PF3D7_1244600	0.25	ARFGAP1	PBANKA_1457800	PKNH_1464300	TGGT1_225310	AT2G35210	AT2G35210	A0A182YNU9	ARFGAP1	YALI0_C02959g	FALSE	FALSE	ADP-ribosylation factor GTPase-activating protein 1		5209
244	PF3D7_1331600	0.5	HACD2	PBANKA_1346500	PKNH_1268900	TGGT1_311290	AT5G10480	AT5G10480	A0A182XXC5	HACD2	YALI0_F11935g	FALSE	FALSE	3-hydroxyacyl-CoA dehydratase DEH		3739
244	PF3D7_1348600	0.25		PBANKA_1361400	PKNH_1252300	TGGT1_274050						FALSE	FALSE	conserved Plasmodium protein, unknown function		3185
244	PF3D7_1369700	0.25	SNRPA1	PBANKA_1145700	PKNH_1101500	TGGT1_229210	AT1G09760	AT1G09760	A0A182XZF3	SNRPA1	LEA1	FALSE	FALSE	U2 small nuclear ribonucleoprotein A', putative		4934
244	PF3D7_1439000	0.25		PBANKA_1302900	PKNH_1243300	TGGT1_262710	AT5G20650	AT5G20650	A0A182YS28		YALI0_F24277g	FALSE	FALSE	copper transporter		4685
245	PF3D7_0111500	0.25	CMPK1	PBANKA_0202300	PKNH_0202100	TGGT1_257740			A0A182XXN3	CMPK1		FALSE	FALSE	UMP-CMP kinase, putative		3727
245	PF3D7_0216600	0.25	SLC50A1	PBANKA_0313300	PKNH_0404300	TGGT1_300250	AT5G50790	AT5G50790	A0A182YC18	SLC50A1		FALSE	FALSE	sugar transporter, putative		2686
245	PF3D7_0503300	0.25	SRSF12	PBANKA_1103000	PKNH_1030300	TGGT1_272440	AT5G18810	AT5G18810		SRSF12		FALSE	FALSE	serine/arginine-rich splicing factor 12		1787
245	PF3D7_0723900	0.25		PBANKA_0621400	PKNH_0319300	TGGT1_206670						FALSE	FALSE	RNA-binding protein, putative		1963
245	PF3D7_0816100	0.25	PPCDC	PBANKA_0714700	PKNH_0504300	TGGT1_242880	AT1G48605	AT1G48605	A0A182YBQ1	PPCDC	YALI0_C06281g	FALSE	FALSE	phosphopantothenoylcysteine decarboxylase, putative		3080
245	PF3D7_1004000	0.25	RPL13A	PBANKA_1202400	PKNH_0802800	TGGT1_292130	AT3G24830	AT3G24830	A0A182YMZ3	RPL13A	YALI0_C09218g	FALSE	FALSE	60S ribosomal protein L13, putative		2626
245	PF3D7_1115600	0.5		PBANKA_0932200	PKNH_0913200							FALSE	FALSE	peptidyl-prolyl cis-trans isomerase		1813
245	PF3D7_1126000	0.25	TARS1	PBANKA_0922300	PKNH_0923900	TGGT1_300260	AT5G26830	AT5G26830	A0A182Y0D8	TARS1	YALI0_F11231g	FALSE	FALSE	threonine--tRNA ligase		3014
245	PF3D7_1214100	0.25	PIGO	PBANKA_1429900	PKNH_1433600	TGGT1_224920	AT5G17250	AT5G17250	A0A182YKC5	PIGO	YALI0_E12089g	FALSE	FALSE	GPI ethanolamine phosphate transferase 3, putative		3342
245	PF3D7_1446200	0.25	LAP3	PBANKA_1309900	PKNH_1236000	TGGT1_290670	AT4G30920	AT4G30920	A0A182XX61	LAP3		FALSE	FALSE	M17 leucyl aminopeptidase		5067
245	PF3D7_1452500	0.25	STX10	PBANKA_1316200	PKNH_1229600	TGGT1_300240	AT1G28490	AT1G28490		STX6	YALI0_B05786g	FALSE	FALSE	syntaxin-6, putative		3657
246	PF3D7_0112000	0.25	TATDN1	PBANKA_0201800	PKNH_0201600	TGGT1_253070	AT3G52390	AT3G52390	A0A182YKU1	TATDN1	YALI0_E14817g	FALSE	FALSE	TatD-like deoxyribonuclease		2289
246	PF3D7_0303700	0.25	DBT	PBANKA_0402300	PKNH_0839400	TGGT1_319920	AT3G06850	AT3G06850	A0A182YQ37	DBT	YALI0_D23815g	FALSE	FALSE	lipoamide acyltransferase component of branched-chain alpha-keto acid dehydrogenase complex		28
246	PF3D7_0315100	0.25	EIF4E2	PBANKA_0412800	PKNH_0827000	TGGT1_223410			A0A182XWB3	A0A3Q1MRS1	YALI0_D24299g	FALSE	FALSE	eukaryotic translation initiation factor 4E		3997
246	PF3D7_0504900	0.25	TMEM222	PBANKA_1104500	PKNH_1028700	TGGT1_230610	AT3G51040	AT3G51040	A0A182YCD8	TMEM222		FALSE	FALSE	transmembrane protein TMEM222, putative		1827
246	PF3D7_0507600	0.25	CNOT9	PBANKA_1107200	PKNH_1026000	TGGT1_258980	AT3G20800	AT3G20800		CNOT9	YALI0_F03344g	FALSE	FALSE	protein CAF40, putative		4089
246	PF3D7_0709700	0.25		PBANKA_1220300	PKNH_0108400							FALSE	FALSE	prodrug activation and resistance esterase		560
246	PF3D7_1204300	0.25	EIF5A	PBANKA_0603200	PKNH_1304000	TGGT1_251810	AT1G13950	AT1G13950	A0A182Y6V5	EIF5A	YALI0_C06886g	FALSE	FALSE	eukaryotic translation initiation factor 5A		4677
246	PF3D7_1218600	0.25	RARS1	PBANKA_1434200	PKNH_1438200	TGGT1_210840	AT1G66530	AT1G66530	A0A182YI73	RARS1	YALI0_E17985g	FALSE	FALSE	arginine--tRNA ligase		3011
246	PF3D7_1324700	0.5	YKT6	PBANKA_1339900	PKNH_1204100	TGGT1_215420	AT5G58060	AT5G58060	A0A182YH74	YKT6	YKT6	FALSE	FALSE	SNARE protein, putative		4085
246	PF3D7_1327800	0.25		PBANKA_1343000	PKNH_1200800	TGGT1_284580						FALSE	FALSE	ribose-phosphate pyrophosphokinase, putative		123
246	PF3D7_1347500	0.25		PBANKA_1360300	PKNH_1253400	TGGT1_220950						FALSE	FALSE	DNA/RNA-binding protein Alba 4		3678
246	PF3D7_1461400	0.25		PBANKA_1325100	PKNH_1220300	TGGT1_313290						FALSE	FALSE	MORN repeat protein, putative		3724
247	4_YAS3	0.25										FALSE	FALSE
248	PF3D7_0719600	0.25	RPL11	PBANKA_0617100	PKNH_0315000	TGGT1_309820	AT2G42740	AT2G42740	A0A182YB37	RPL11	YALI0_B15103g	FALSE	FALSE	60S ribosomal protein L11a, putative		2890
248	PF3D7_0817900	0.25		PBANKA_0712900	PKNH_0502100		AT3G51880	AT3G51880				FALSE	FALSE	high mobility group protein B2		1921
248	PF3D7_0929200	0.25		PBANKA_0830000	PKNH_0727700	TGGT1_305850						FALSE	FALSE	RNA-binding protein, putative		4607
248	PF3D7_1120800	0.25	DMAC1	PBANKA_0927500	PKNH_0918500					DMAC1		FALSE	FALSE	conserved Plasmodium protein, unknown function		266
248	PF3D7_1121800	0.25	IDE	PBANKA_0926500	PKNH_0919500	TGGT1_206510	AT1G06900	AT1G06900	A0A182YE28	IDE	YALI0_E17831g	FALSE	FALSE	peptidase M16, putative		5255
248	PF3D7_1240000	0.25	HIBCH	PBANKA_1454400	PKNH_1460100	TGGT1_224090	AT2G30660	AT2G30660	A0A182Y753	HIBCH	YALI0_D06215g	FALSE	FALSE	3-hydroxyisobutyryl-CoA hydrolase, putative		86
248	PF3D7_1323200	0.25	ATP6V1G1	PBANKA_1338400	PKNH_1205600	TGGT1_246560	AT3G01390	AT3G01390	A0A182XVA7	ATP6V1G1	YALI0_E11355g	FALSE	FALSE	V-type proton ATPase subunit G, putative		4481
250	PF3D7_0203400	0.25	JPT2	PBANKA_0301300	PKNH_0417700		AT3G02180	AT3G02180		JPT2		FALSE	FALSE	conserved Plasmodium protein, unknown function		1711
250	PF3D7_0813300	0.25	NPM1	PBANKA_1424300	PKNH_1427100	TGGT1_260440						FALSE	FALSE	NPL domain-containing protein, putative		5280
250	PF3D7_0821700	0.25	RPL22	PBANKA_0709100	PKNH_1315700	TGGT1_239760	AT3G05560	AT3G05560	A0A182YRM5	RPL22	YALI0_E32208g	FALSE	FALSE	60S ribosomal protein L22, putative		806
250	PF3D7_0922100	0.25		PBANKA_0823000	PKNH_0720100				A0A182YD07	BAG6		FALSE	FALSE	ubiquitin-like protein, putative		5114
250	PF3D7_0935000	0.25	SNRPB2	PBANKA_0835800	PKNH_0733700	TGGT1_209690	AT2G30260	AT2G30260	A0A182YNI7	SNRPB2	YALI0_D23375g	FALSE	FALSE	U2 small nuclear ribonucleoprotein B'', putative		4324
250	PF3D7_1216900	0.25	DNAJC2	PBANKA_1432500	PKNH_1436500	TGGT1_203380	AT5G06110	AT5G06110	A0A182XZ12	DNAJC2	YALI0_A00594g	FALSE	FALSE	DNA-binding chaperone, putative		4131
250	PF3D7_1441100	0.25										FALSE	FALSE	conserved Plasmodium protein, unknown function		4258
250	PF3D7_1442100	0.25	RPA3	PBANKA_1306000	PKNH_1240200	TGGT1_214480	AT3G52630	AT3G52630		RPA3	YALI0_D11125g	FALSE	FALSE	replication factor A protein 3, putative		3089
255	3_ABRAXAS2	0.25										FALSE	FALSE
255	PF3D7_0305000	0.25	TSFM	PBANKA_0403500	PKNH_0838100	TGGT1_307610	AT4G11120	AT4G11120	A0A182Y9W9	TSFM		FALSE	FALSE	elongation factor Ts		1758
255	PF3D7_0602000	0.25		PBANKA_0100800	PKNH_1148700	TGGT1_301400						FALSE	FALSE	zinc finger protein, putative		3671
255	PF3D7_0628000	0.25	PTS	PBANKA_1126700	PKNH_1121800	TGGT1_305800			A0A182YLP1	A0A3Q1MA59		FALSE	FALSE	6-pyruvoyltetrahydropterin synthase		1260
255	PF3D7_0816200	0.25	CHMP2A	PBANKA_0714600	PKNH_0504200	TGGT1_220460	AT2G06530	AT2G06530	A0A182YBG0	CHMP2A	YALI0_E00396g	FALSE	FALSE	vacuolar protein sorting-associated protein 2, putative		1733
255	PF3D7_0913600	0.25		PBANKA_0814600	PKNH_0711500							FALSE	FALSE	conserved Plasmodium protein, unknown function		2659
255	PF3D7_1001500	0.25										FALSE	FALSE	early transcribed membrane protein 10.1		2564
255	PF3D7_1220000	0.25		PBANKA_1435200	PKNH_1439200							FALSE	FALSE	zinc finger protein, putative		2817
255	PF3D7_1315400	0.25		PBANKA_1413900	PKNH_1416100	TGGT1_256820						FALSE	FALSE	zinc finger (CCCH type) protein, putative		3581
255	PF3D7_1436800	0.25		PBANKA_0612000	PKNH_0423400		AT4G17040	AT4G17040				FALSE	FALSE	ATP-dependent Clp protease proteolytic subunit		1974
255	PF3D7_1457900	0.25		PBANKA_1321600	PKNH_1223900							FALSE	FALSE	conserved Plasmodium protein, unknown function		2618
256	PF3D7_1356300	0.25	UBE2K	PBANKA_1132600	PKNH_1115200	TGGT1_235450	AT5G50870	AT5G50870	A0A182YPI3	UBE2K	YALI0_F02563g	FALSE	FALSE	ubiquitin-conjugating enzyme E2, putative		4731
257	PF3D7_0211800	0.25	NARS2	PBANKA_0308600	PKNH_0409400	TGGT1_270510	AT1G70980	AT1G70980	A0A182YBG9	NARS2	YALI0_E04939g	FALSE	FALSE	asparagine--tRNA ligase		3274
257	PF3D7_1244600	0.25	ARFGAP1	PBANKA_1457800	PKNH_1464300	TGGT1_225310	AT2G35210	AT2G35210	A0A182YNU9	ARFGAP1	YALI0_C02959g	FALSE	FALSE	ADP-ribosylation factor GTPase-activating protein 1		5209
257	PF3D7_1423300	0.25		PBANKA_1020100	PKNH_1334700	TGGT1_251850						FALSE	FALSE	serine/threonine protein phosphatase 7		5233
258	PF3D7_0105400	0.25		PBANKA_0207900	PKNH_0208300							FALSE	FALSE	conserved Plasmodium protein, unknown function		2525
258	PF3D7_0213100	0.25	DNAJB4	PBANKA_0310000	PKNH_0407900	TGGT1_265310				DNAJB4		FALSE	FALSE	protein SIS1		4191
258	PF3D7_0213700	0.25	FAM136A	PBANKA_0310600	PKNH_0407300	TGGT1_319730	AT2G31725	AT2G31725	A0A182YCZ6	FAM136A		FALSE	FALSE	conserved protein, unknown function		145
258	PF3D7_0520900	0.25	AHCY	PBANKA_1235600	PKNH_1012000	TGGT1_225050	AT4G13940	AT4G13940	A0A182Y7K2	AHCY	YALI0_F11759g	FALSE	FALSE	adenosylhomocysteinase		1005
258	PF3D7_0524600	0.25		PBANKA_1239400	PKNH_1008300	TGGT1_289230						FALSE	FALSE	50S ribosomal protein L12, apicoplast, putative		669
258	PF3D7_0815600	0.25	EIF3G	PBANKA_0715200	PKNH_0504800	TGGT1_294670	AT3G11400	AT3G11400	A0A182XZF5	EIF3G	TIF35	FALSE	FALSE	eukaryotic translation initiation factor 3 subunit G, putative		3961
258	PF3D7_0818200	0.5	YWHAE	PBANKA_0712600	PKNH_0501800	TGGT1_263090	AT1G26480	AT1G26480	A0A182YND2	YWHAE	YALI0_B14377g	FALSE	FALSE	14-3-3 protein		4453
258	PF3D7_0819900	0.25	LSM3	PBANKA_0710900	PKNH_1313700	TGGT1_298970	AT1G76860	AT1G76860	LSM3	LSM3	LSM3	FALSE	FALSE	U6 snRNA-associated Sm-like protein LSm3, putative		4281
258	PF3D7_0823800	0.25		PBANKA_0706800	PKNH_1317800	TGGT1_232050						FALSE	FALSE	DnaJ protein, putative		1011
258	PF3D7_1017100	0.25		PBANKA_0501400	PKNH_0601300							FALSE	FALSE	rhoptry neck protein 12		3836
258	PF3D7_1019400	0.25	RPL30	PBANKA_0503600	PKNH_0603600	TGGT1_232230	AT3G18740	AT3G18740	A0A182XXC3	E1B8L7	RPL30	FALSE	FALSE	60S ribosomal protein L30e, putative		2515
258	PF3D7_1127100	0.25	DUT	PBANKA_0921300	PKNH_0925100	TGGT1_233140	AT3G46940	AT3G46940		A0A3Q1M9K3	DUT1	FALSE	FALSE	deoxyuridine 5'-triphosphate nucleotidohydrolase		3077
258	PF3D7_1140100	0.25	ATP6V1F	PBANKA_0908900	PKNH_0937900	TGGT1_310960	AT4G02620	AT4G02620	A0A182XWW0	ATP6V1F	YALI0_E16192g	FALSE	FALSE	V-type proton ATPase subunit F, putative		3660
258	PF3D7_1237800	0.25	UBL5	PBANKA_1452400	PKNH_1457600	TGGT1_258720	AT5G42300	AT5G42300	A0A182YE81	LOC107132247	YALI0_A02871g	FALSE	FALSE	ubiquitin-like modifier HUB1, putative		837
258	PF3D7_1427300	0.25		PBANKA_1017300	PKNH_1331400		AT2G24420	AT2G24420				FALSE	FALSE	conserved Plasmodium protein, unknown function		521
258	PF3D7_1443900	0.25		PBANKA_1307800	PKNH_1238400	TGGT1_310430						FALSE	FALSE	heat shock protein 90, putative		4526
258	PF3D7_1458000	0.25		PBANKA_1321700	PKNH_1223800							FALSE	FALSE	cysteine proteinase falcipain 1		3248
260	PF3D7_0318300	0.25		PBANKA_0806900	PKNH_0823100				A0A182YRL1			FALSE	FALSE	conserved Plasmodium protein, unknown function		4357
260	PF3D7_0423800	0.25			PKNH_0515800							FALSE	FALSE	cysteine-rich protective antigen		3357
260	PF3D7_0524300	0.25		PBANKA_1239100	PKNH_1008600	TGGT1_309050				AAGAB		FALSE	FALSE	conserved Plasmodium protein, unknown function		4215
260	PF3D7_0608800	0.25	OAT	PBANKA_0107400	PKNH_1141400	TGGT1_269110	AT5G46180	AT5G46180	A0A182YI01	OAT	YALI0_C04433g	FALSE	FALSE	ornithine aminotransferase		388
260	PF3D7_0711500	0.25	RCC1	PBANKA_1222100	PKNH_0110200	TGGT1_213900			A0A182YP46	RCC1		FALSE	FALSE	regulator of chromosome condensation, putative		3338
260	PF3D7_1003800	0.25		PBANKA_1202200	PKNH_0802600	TGGT1_286080						FALSE	FALSE	U5 small nuclear ribonucleoprotein component, putative		5288
260	PF3D7_1037500	0.25	DNM1L	PBANKA_0520400	PKNH_0622000	TGGT1_267800	AT4G33650	AT4G33650	A0A182Y917	DNM1L	YALI0_D09713g	FALSE	FALSE	dynamin-like protein		2358
260	PF3D7_1254400	0.25										FALSE	FALSE	rifin		2269
260	PF3D7_1323400	0.25	RPL23A	PBANKA_1338600	PKNH_1205400	TGGT1_238010	AT3G55280	AT3G55280	A0A182YPL7	RPL23A	YALI0_F25531g	FALSE	FALSE	60S ribosomal protein L23		2327
260	PF3D7_1331700	0.25	QARS1	PBANKA_1346600	PKNH_1268800	TGGT1_217460	AT1G25350	AT1G25350	A0A182YRS7	QARS1	YALI0_C03674g	FALSE	FALSE	glutamine--tRNA ligase, putative		1710
260	PF3D7_1357900	0.25	PYCR3	PBANKA_1134200	PKNH_1113600	TGGT1_236070	AT5G14800	AT5G14800	A0A182XVF1	PYCR2	YALI0_B14399g	FALSE	FALSE	pyrroline-5-carboxylate reductase, putative		4909
260	PF3D7_1360200	0.25	EMC3	PBANKA_1136400	PKNH_1111100	TGGT1_230100	AT4G12590	AT4G12590	A0A182YGY4	EMC3	YALI0_E21670g	FALSE	FALSE	ER membrane protein complex subunit 3, putative	ER Membrane Complex	3941
265	PF3D7_0207000	0.25		PBANKA_0304400	PKNH_0414100							FALSE	FALSE	merozoite surface protein 4		4350
265	PF3D7_0708400	0.25	HSP90AA1	PBANKA_0805700	PKNH_0107000	TGGT1_288380			A0A182YSJ6	HSP90AA1	YALI0_C07953g	FALSE	FALSE	heat shock protein 90		3937
265	PF3D7_0819600	0.25		PBANKA_0711200	PKNH_1313400	TGGT1_248460						FALSE	FALSE	ubiquitin-like protein, putative		4643
265	PF3D7_1352000	0.25		PBANKA_1364700	PKNH_1249000							FALSE	FALSE	GTP-binding protein, putative		1212
265	PF3D7_1365700	0.25	TMEM64	PBANKA_1141500	PKNH_1105600	TGGT1_301350	AT1G03260	AT1G03260	A0A182Y1G7		YALI0_D18942g	FALSE	FALSE	SNARE associated Golgi protein, putative		3737
266	PF3D7_1251200	0.25	CORO6	PBANKA_1464100	PKNH_1471200	TGGT1_216970			A0A182XYZ9	CORO6	YALI0_A19470g	FALSE	FALSE	coronin		4632
266	PF3D7_1358700	0.25		PBANKA_1135000	PKNH_1112800	TGGT1_211710						FALSE	FALSE	YOP1-like protein, putative		4828
267	PF3D7_0306500	0.25	TYMP	PBANKA_0404900	PKNH_0836200	TGGT1_229920	AT5G17990	AT5G17990				FALSE	FALSE	cytochrome c oxidase subunit ApiCOX35, putative	Complex IV	198
267	PF3D7_0405400	0.25	PRPF8	PBANKA_1003100	PKNH_0303500	TGGT1_231970	AT1G80070	AT1G80070	A0A182Y830	PRPF8	YALI0_C10648g	FALSE	FALSE	pre-mRNA-processing-splicing factor 8, putative		5211
267	PF3D7_0602000	0.25		PBANKA_0100800	PKNH_1148700	TGGT1_301400						FALSE	FALSE	zinc finger protein, putative		3671
267	PF3D7_0602100	0.25	MTREX	PBANKA_0100900	PKNH_1148600	TGGT1_213770	AT1G59760	AT1G59760	A0A182Y5L2	MTREX	YALI0_D12210g	FALSE	FALSE	ATP-dependent RNA helicase MTR4		5007
267	PF3D7_0720000	0.25	EXOSC1	PBANKA_0617500	PKNH_0315400	TGGT1_203610	AT5G38890	AT5G38890	A0A182YTE0	EXOSC1	YALI0_A05995g	FALSE	FALSE	exosome complex component CSL4, putative		2368
267	PF3D7_0721700	0.25		PBANKA_0619200	PKNH_0317100							FALSE	FALSE	secreted ookinete protein, putative		2472
267	PF3D7_0816900	0.25		PBANKA_0713900	PKNH_0503500							FALSE	FALSE	adenylate kinase 2		1526
267	PF3D7_0825900	0.25		PBANKA_0704700	PKNH_1320100	TGGT1_307810						FALSE	FALSE	conserved Plasmodium protein, unknown function		4176
267	PF3D7_1015600	0.25	HSPD1	PBANKA_1214000	PKNH_0815700	TGGT1_247550	AT2G33210	AT2G33210	A0A182YID8	HSPD1	YALI0_F02805g	FALSE	FALSE	heat shock protein 60	Ref	137
267	PF3D7_1116700	0.25		PBANKA_0931300	PKNH_0914400	TGGT1_289620			A0A182Y8P5			FALSE	FALSE	dipeptidyl aminopeptidase 1		5118
267	PF3D7_1134800	0.25	ARCN1	PBANKA_0913700	PKNH_0933000	TGGT1_221522	AT5G05010	AT5G05010	A0A182Y9M8	ARCN1	YALI0_E32542g	FALSE	FALSE	coatomer subunit delta		4848
267	PF3D7_1215400	0.25		PBANKA_1431100	PKNH_1434900	TGGT1_225840						FALSE	FALSE	conserved Plasmodium protein, unknown function		5257
267	PF3D7_1220900	0.25	CDYL2	PBANKA_1436100	PKNH_1440000	TGGT1_268280						FALSE	FALSE	heterochromatin protein 1		399
267	PF3D7_1237900	0.25		PBANKA_1452500	PKNH_1457700	TGGT1_228770	AT1G72100	AT1G72100				FALSE	FALSE	conserved Plasmodium protein, unknown function		3157
267	PF3D7_1346600	0.25		PBANKA_1359500	PKNH_1254500	TGGT1_306650						FALSE	FALSE	mitochondrial respiratory chain complex II subunit, putative	Complex II	173
267	PF3D7_1369000	0.25	GPAA1	PBANKA_1144900	PKNH_1102200	TGGT1_319300	AT5G19130	AT5G19130	A0A182Y6T8	GPAA1		FALSE	FALSE	glycosylphosphatidylinositol anchor attachment 1 protein, putative		1774
269	PF3D7_0110900	0.25	AK6	PBANKA_0202800	PKNH_0202600	TGGT1_233400	AT5G60340	AT5G60340	A0A182YHD3	AK6	YALI0_B22946g	FALSE	FALSE	adenylate kinase-like protein 1		3575
269	PF3D7_0309300	0.25	CARNMT1	PBANKA_0407500	PKNH_0833400	TGGT1_241150	AT2G32160	AT2G32160	A0A182YEK4	CARNMT1	YALI0_D07238g	FALSE	FALSE	N2227-like protein, putative		4545
269	PF3D7_0821400	0.25		PBANKA_0709400	PKNH_1315400							FALSE	FALSE	conserved Plasmodium protein, unknown function		1045
269	PF3D7_1001200	0.25				TGGT1_251550			A0A182YMY5			FALSE	FALSE	acyl-CoA binding protein, isoform 2, ACBP2		3005
269	PF3D7_1015900	0.25	ENO2	PBANKA_1214300	PKNH_0816200	TGGT1_268850	AT2G36530	AT2G36530	A0A182XZJ5	ENO2	ENO	FALSE	FALSE	enolase	Glycolysis	2039
269	PF3D7_1027700	0.25	CETN3	PBANKA_0511800	PKNH_0612100	TGGT1_260670				CETN3	YALI0_A20518g	FALSE	FALSE	centrin-3		2704
269	PF3D7_1123900	0.25	SNU13	PBANKA_0924400	PKNH_0921700	TGGT1_236580	AT4G22380	AT4G22380	A0A182YMB1	SNU13	SNU13	FALSE	FALSE	13 kDa ribonucleoprotein-associated protein, putative		5013
269	PF3D7_1140200	0.25		PBANKA_0908800	PKNH_0938000		AT4G08310	AT4G08310		HIRIP3		FALSE	FALSE	conserved Plasmodium protein, unknown function		3071
269	PF3D7_1317100	0.25	MCM4	PBANKA_1415600	PKNH_1417800	TGGT1_219700	AT2G16440	AT2G16440	A0A182YR51	MCM4	YALI0_F04818g	FALSE	FALSE	DNA replication licensing factor MCM4		3344
269	PF3D7_1337200	0.25		PBANKA_1351000	PKNH_1264100	TGGT1_208820	AT4G15560	AT4G15560				FALSE	FALSE	1-deoxy-D-xylulose 5-phosphate synthase		2880
269	PF3D7_1352400	0.25		PBANKA_1365100	PKNH_1248600							FALSE	FALSE	conserved Plasmodium protein, unknown function		2678
269	PF3D7_1369700	0.25	SNRPA1	PBANKA_1145700	PKNH_1101500	TGGT1_229210	AT1G09760	AT1G09760	A0A182XZF3	SNRPA1	LEA1	FALSE	FALSE	U2 small nuclear ribonucleoprotein A', putative		4934
269	PF3D7_1445700	0.25	SERBP1	PBANKA_1309500	PKNH_1236500	TGGT1_321680			A0A182YGE8	SERBP1		FALSE	FALSE	conserved Plasmodium protein, unknown function		4621
270	8_ABRAXAS2	0.25										FALSE	FALSE
270	PF3D7_0303900	0.25		PBANKA_0402500	PKNH_0839200	TGGT1_228620	AT5G01300	AT5G01300				FALSE	FALSE	phosphatidylethanolamine-binding protein, putative		1496
270	PF3D7_0930400	0.25		PBANKA_0831100	PKNH_0729000	TGGT1_306040					YALI0_D10857g	FALSE	FALSE	zinc finger protein, putative		4125
270	PF3D7_0932800	0.25	CSE1L	PBANKA_0833600	PKNH_0731500	TGGT1_253730	AT2G46520	AT2G46520	A0A182Y9N4	CSE1L	YALI0_E07139g	FALSE	FALSE	importin alpha re-exporter, putative		4673
270	PF3D7_1113700	0.25	GLO1	PBANKA_0933900	PKNH_0911300	TGGT1_248400	AT1G08110	AT1G08110	A0A182YCB3	GLO1	YALI0_E24057g	FALSE	FALSE	glyoxalase I		735
270	PF3D7_1434100	0.25	QTRT2	PBANKA_1010700	PKNH_0420700	TGGT1_292320					YALI0_B18304g	FALSE	FALSE	queuine tRNA-ribosyltransferase, putative		3033
271	PF3D7_0415600	0.25		PBANKA_0717600	PKNH_0507200	TGGT1_288320	AT2G37250	AT2G37250				FALSE	FALSE	GTP:AMP phosphotransferase		427
271	PF3D7_0518200	0.25		PBANKA_1233000	PKNH_1015000	TGGT1_273930	AT2G35605	AT2G35605			YALI0_D25344g	FALSE	FALSE	SWIB/MDM2 domain-containing protein		165
271	PF3D7_0629400	0.25	TRNAU1AP	PBANKA_1128200	PKNH_1120100	TGGT1_266740				TRNAU1AP	YALI0_D04917g	FALSE	FALSE	polyadenylate-binding protein 3, putative		1253
271	PF3D7_0721700	0.25		PBANKA_0619200	PKNH_0317100							FALSE	FALSE	secreted ookinete protein, putative		2472
271	PF3D7_0806500	0.25		PBANKA_1224200	PKNH_0112400	TGGT1_313310						FALSE	FALSE	DnaJ protein, putative		4317
271	PF3D7_0933200	0.25	SUGT1	PBANKA_0834000	PKNH_0731900	TGGT1_231590	AT4G11260	AT4G11260	A0A182YKU0	SUGT1	YALI0_F15851g	FALSE	FALSE	calcyclin-binding protein, putative		672
271	PF3D7_1003500	0.25	RPS20	PBANKA_1201900	PKNH_0802300	TGGT1_223050	AT5G62300	AT5G62300	A0A182YA48	RPS20	YALI0_E20581g	FALSE	FALSE	40S ribosomal protein S20e, putative		618
271	PF3D7_1006900	0.25	DESI2	PBANKA_1205100	PKNH_0805700	TGGT1_256780	AT2G25190	AT2G25190	A0A182YCC2	DESI2		FALSE	FALSE	PPPDE peptidase, putative		1936
271	PF3D7_1016900	0.25										FALSE	FALSE	early transcribed membrane protein 10.3		1354
271	PF3D7_1108600	0.5	RCN3	PBANKA_0938400	PKNH_0906200	TGGT1_229480			A0A182YE68	CALU		FALSE	FALSE	endoplasmic reticulum-resident calcium binding protein		4674
271	PF3D7_1138500	0.25	PPM1G	PBANKA_0910200	PKNH_0936700	TGGT1_232340	AT4G31860	AT4G31860	A0A182YKV2	PPM1G	YALI0_E14795g	FALSE	FALSE	protein phosphatase PPM2		4849
271	PF3D7_1212700	0.25	EIF3A	PBANKA_1428700	PKNH_1432100	TGGT1_201680	AT4G11420	AT4G11420	A0A182Y7A9	EIF3A	TIF32	FALSE	FALSE	eukaryotic translation initiation factor 3 subunit A, putative		4756
271	PF3D7_1412300	0.25	NUTF2	PBANKA_1030300	PKNH_1346000	TGGT1_233350	AT1G27970	AT1G27970	A0A182Y291	NUTF2	NTF2	FALSE	FALSE	nuclear transport factor 2, putative		4682
271	PF3D7_1412500	0.25		PBANKA_1030100	PKNH_1345800							FALSE	FALSE	actin II		3034
271	PF3D7_1458300	0.25		PBANKA_1322000	PKNH_1223500	TGGT1_312700						FALSE	FALSE	alpha/beta hydrolase, putative		4716
271	PF3D7_1474000	0.25										FALSE	FALSE	conserved Plasmodium protein, unknown function		3921
278	PF3D7_0606600	0.25		PBANKA_0105300	PKNH_1143600	TGGT1_219710						FALSE	FALSE	conserved Plasmodium protein, unknown function		5307
278	PF3D7_0704300	0.25		PBANKA_0802000	PKNH_0102500							FALSE	FALSE	conserved Plasmodium membrane protein, unknown function		2015
278	PF3D7_0811100	0.25		PBANKA_1426400	PKNH_1429600	TGGT1_202880			A0A182YNF4			FALSE	FALSE	mitochondrial carrier protein, putative		774
278	PF3D7_0828000	0.25		PBANKA_0702700	PKNH_1322100	TGGT1_212910						FALSE	FALSE	rhomboid protease ROM3		751
278	PF3D7_0916700	0.25		PBANKA_0817700	PKNH_0714700		AT2G41060	AT2G41060				FALSE	FALSE	RNA-binding protein musashi, putative		3016
278	PF3D7_1038400	0.25										FALSE	FALSE	gametocyte-specific protein		2151
278	PF3D7_1110400	0.25		PBANKA_0937200	PKNH_0908100							FALSE	FALSE	RNA-binding protein, putative		3320
278	PF3D7_1215100	0.25	SPAG4	PBANKA_1430900	PKNH_1434600	TGGT1_250010	AT5G04990	AT5G04990	A0A182XYJ7	SUN2	YALI0_E22825g	FALSE	FALSE	SUN domain-containing protein, putative		3676
278	PF3D7_1325600	0.25	FIS1	PBANKA_1340700	PKNH_1203200	TGGT1_263323	AT5G12390	AT5G12390	A0A182YDK6	FIS1	FIS1	FALSE	FALSE	mitochondrial fission 1 protein		272
278	PF3D7_1333000	0.25		PBANKA_1347800	PKNH_1267600	TGGT1_273960	AT5G20720	AT5G20720				FALSE	FALSE	20 kDa chaperonin		4075
278	PF3D7_1346800	0.25		PBANKA_1359700	PKNH_1254100							FALSE	FALSE	6-cysteine protein P47		2179
278	PF3D7_1352700	0.5	AQR	PBANKA_1365300	PKNH_1248300	TGGT1_314410	AT2G38770	AT2G38770	A0A182YG12	AQR	YALI0_C24079g	FALSE	FALSE	intron-binding protein aquarius, putative		3653
278	PF3D7_1463200	0.25	RFC5	PBANKA_1326800	PKNH_1218300	TGGT1_213000	AT1G77470	AT1G77470	A0A182YNQ6	RFC5	YALI0_A02068g	FALSE	FALSE	replication factor C subunit 3, putative		4969
279	PF3D7_0417500	0.25	MEMO1	PBANKA_0719600	PKNH_0509900	TGGT1_227840	AT2G25280	AT2G25280	A0A182Y679	MEMO1	YALI0_C21450g	FALSE	FALSE	memo-like protein		1778
279	PF3D7_0423700	0.25										FALSE	FALSE	early transcribed membrane protein 4		2013
279	PF3D7_0509000	0.25	NAPB	PBANKA_1108600	PKNH_1024600	TGGT1_218760	AT3G56190	AT3G56190	A0A182YHI6	NAPB	YALI0_C23947g	FALSE	FALSE	alpha-soluble NSF attachment protein, putative		4265
279	PF3D7_0729000	0.25	SRP9	PBANKA_0213100	PKNH_0213600	TGGT1_236130	AT3G49100	AT3G49100	A0A182XYX0	SRP9		FALSE	FALSE	signal recognition particle subunit SRP9		4603
279	PF3D7_0913400	0.25		PBANKA_0814400	PKNH_0711300	TGGT1_309010	AT4G26310	AT4G26310				FALSE	FALSE	conserved Plasmodium protein, unknown function		30
279	PF3D7_0921000	0.25	UBE2G1	PBANKA_0821900	PKNH_0719000	TGGT1_202820	AT5G59300	AT5G59300	A0A182Y4Q4	UBE2G1	YALI0_B20911g	FALSE	FALSE	ubiquitin-conjugating enzyme E2, putative		4835
279	PF3D7_1003600	0.25		PBANKA_1202000	PKNH_0802400	TGGT1_224530						FALSE	FALSE	inner membrane complex protein 1c, putative		3674
279	PF3D7_1104100	0.25		PBANKA_0942800	PKNH_0901700							FALSE	FALSE	syntaxin, Qa-SNARE family		2153
279	PF3D7_1134500	0.25	SERAC1	PBANKA_0913900	PKNH_0932700	TGGT1_310350	AT4G34310	AT4G34310	A0A182YBJ1	SERAC1		FALSE	FALSE	alpha/beta hydrolase, putative		401
279	PF3D7_1148900	0.25										FALSE	FALSE	Plasmodium exported protein, unknown function		1442
279	PF3D7_1220900	0.25	CDYL2	PBANKA_1436100	PKNH_1440000	TGGT1_268280						FALSE	FALSE	heterochromatin protein 1		399
279	PF3D7_1223800	0.25		PBANKA_1438700	PKNH_1443000	TGGT1_249702					YALI0_B10736g	FALSE	FALSE	citrate/oxoglutarate carrier protein, putative		292
279	PF3D7_1246200	0.25	ACTG1	PBANKA_1459300	PKNH_1465800	TGGT1_209030	AT3G12110	AT3G12110	A0A182YH06	ACTG1	ACT1	FALSE	FALSE	actin I		1201
279	PF3D7_1247400	0.25	FKBP5	PBANKA_1460400	PKNH_1467100	TGGT1_283850	AT5G48570	AT5G48570	A0A182YNE7	FKBP5	FPR1	FALSE	FALSE	peptidyl-prolyl cis-trans isomerase FKBP35		3390
279	PF3D7_1336800	0.25	NUDC	PBANKA_1350600	PKNH_1264500	TGGT1_233680	AT5G53400	AT5G53400	A0A182Y2T6	NUDC	YALI0_C16687g	FALSE	FALSE	nuclear movement protein, putative		5040
279	PF3D7_1473200	0.25		PBANKA_1336400	PKNH_1207800	TGGT1_315690						FALSE	FALSE	DnaJ protein, putative		4329
280	PF3D7_0204100	0.25		PBANKA_0301900	PKNH_0417000	TGGT1_233810						FALSE	FALSE	Sel1 repeat-containing protein, putative		3528
280	PF3D7_0307200	0.25	RPL7	PBANKA_0405500	PKNH_0835500	TGGT1_314810	AT3G13580	AT3G13580	A0A182Y0C1	RPL7	RPL7	FALSE	FALSE	60S ribosomal protein L7, putative		3955
280	PF3D7_0511800	0.25	ISYNA1	PBANKA_1111400	PKNH_1021800		AT5G10170	AT5G10170	A0A182YLA1	ISYNA1	YALI0_B04312g	FALSE	FALSE	inositol-3-phosphate synthase		1288
280	PF3D7_0521400	0.25		PBANKA_1236000	PKNH_1011500	TGGT1_239680						FALSE	FALSE	conserved protein, unknown function		4066
280	PF3D7_0814900	0.25	SOD2	PBANKA_1422700	PKNH_1425400	TGGT1_316310	AT5G23310	AT5G23310	A0A182YF77	SOD2	YALI0_B08921g	FALSE	FALSE	superoxide dismutase [Fe]		939
280	PF3D7_0826100	0.25	HUWE1	PBANKA_0704500	PKNH_1320300	TGGT1_295710	AT1G55860	AT1G55860	A0A182YFH2	HUWE1	YALI0_B05940g	FALSE	FALSE	HECT-like E3 ubiquitin ligase, putative		4839
280	PF3D7_1113400	0.25		PBANKA_0934200	PKNH_0911000	TGGT1_223680					YALI0_E02134g	FALSE	FALSE	ubiquitin domain-containing protein DSK2, putative		4183
280	PF3D7_1476500	0.25										FALSE	FALSE	probable protein, unknown function		3524
283	PF3D7_0108000	0.25	PSMB3	PBANKA_0205400	PKNH_0205600	TGGT1_314090	AT1G21720	AT1G21720	A0A182Y3R1	PSMB3	YALI0_F22341g	FALSE	FALSE	proteasome subunit beta type-3, putative	Proteasome	4275
283	PF3D7_0309300	0.25	CARNMT1	PBANKA_0407500	PKNH_0833400	TGGT1_241150	AT2G32160	AT2G32160	A0A182YEK4	CARNMT1	YALI0_D07238g	FALSE	FALSE	N2227-like protein, putative		4545
283	PF3D7_0405800	0.25	LYRM7	PBANKA_1003500	PKNH_0303900	TGGT1_251885	AT3G62810	AT3G62810	A0A182Y836	LYRM7		FALSE	FALSE	conserved protein, unknown function		57
283	PF3D7_0611300	0.25		PBANKA_0109600	PKNH_1139100	TGGT1_282180						FALSE	FALSE	ATP synthase-associated protein, putative	Complex V	171
283	PF3D7_0810700	0.25		PBANKA_1426800	PKNH_1430000							FALSE	FALSE	conserved Plasmodium protein, unknown function		1271
283	PF3D7_0812400	0.25	KPNA6	PBANKA_1425100	PKNH_1428200	TGGT1_252290	AT4G16143	AT4G16143	A0A182YQQ3	KPNA6	YALI0_F28501g	FALSE	FALSE	karyopherin alpha		4953
283	PF3D7_0816400	0.25		PBANKA_0714400	PKNH_0504000	TGGT1_259710						FALSE	FALSE	EF-hand calcium-binding domain-containing protein, putative		187
283	PF3D7_1035900	0.25		PBANKA_0519000								FALSE	FALSE	merozoites-associated armadillo repeats protein		4409
283	PF3D7_1123900	0.25	SNU13	PBANKA_0924400	PKNH_0921700	TGGT1_236580	AT4G22380	AT4G22380	A0A182YMB1	SNU13	SNU13	FALSE	FALSE	13 kDa ribonucleoprotein-associated protein, putative		5013
283	PF3D7_1246300	0.25		PBANKA_1459400	PKNH_1466000	TGGT1_272600						FALSE	FALSE	protein KIC4		3677
283	PF3D7_1311100	0.25	MNS1	PBANKA_1409600	PKNH_1411500							FALSE	FALSE	meiosis-specific nuclear structural protein 1, putative		1692
283	PF3D7_1317000	0.25	USP39	PBANKA_1415500	PKNH_1417700	TGGT1_294360	AT4G22285	AT4G22285	A0A182YDU5	USP39	YALI0_E13167g	FALSE	FALSE	U4/U6.U5 tri-snRNP-associated protein 2, putative		2753
283	PF3D7_1332600	0.25	HYI	PBANKA_1347400	PKNH_1268000	TGGT1_288680	AT5G57655	AT5G57655	A0A182XVN3	HYI	YALI0_C12144g	FALSE	FALSE	DNA-(apurinic or apyrimidinic site) lyase 1		603
283	PF3D7_1334500	0.25										FALSE	FALSE	MSP7-like protein		3074
283	PF3D7_1346600	0.25		PBANKA_1359500	PKNH_1254500	TGGT1_306650						FALSE	FALSE	mitochondrial respiratory chain complex II subunit, putative	Complex II	173
283	PF3D7_1407800	0.25		PBANKA_1034400	PKNH_1350300		AT4G04460	AT4G04460			YALI0_F27071g	FALSE	FALSE	plasmepsin IV		2834
284	PF3D7_0607000	0.25	EIF5B	PBANKA_0105600	PKNH_1143300	TGGT1_214270	AT1G76810	AT1G76810	A0A182YPH8	EIF5B	YALI0_A00803g	FALSE	FALSE	translation initiation factor IF-2, putative		4567
284	PF3D7_0719200	0.25	NEK4	PBANKA_0616700	PKNH_0314600	TGGT1_244620	AT3G04810	AT3G04810	A0A182Y841	NEK1	YALI0_E34067g	FALSE	FALSE	NIMA related kinase 4		798
284	PF3D7_1147900	0.25		PBANKA_0901200	PKNH_0945800	TGGT1_266810	AT3G21865	AT3G21865				FALSE	FALSE	peroxisome assembly protein 22, putative		2895
284	PF3D7_1215100	0.25	SPAG4	PBANKA_1430900	PKNH_1434600	TGGT1_250010	AT5G04990	AT5G04990	A0A182XYJ7	SUN2	YALI0_E22825g	FALSE	FALSE	SUN domain-containing protein, putative		3676
284	PF3D7_1340300	0.25	NOC2L	PBANKA_1353700	PKNH_1261100	TGGT1_260320	AT2G18220	AT2G18220	A0A182YF69	NOC2L	YALI0_D12012g	FALSE	FALSE	nucleolar complex protein 2, putative		4980
285	PF3D7_0610900	0.25	SUPT5H	PBANKA_0109200	PKNH_1139500	TGGT1_233000	AT4G08350	AT4G08350	A0A182YLF7	SUPT5H	SPT5	FALSE	FALSE	transcription elongation factor SPT5, putative		5008
285	PF3D7_0821700	0.25	RPL22	PBANKA_0709100	PKNH_1315700	TGGT1_239760	AT3G05560	AT3G05560	A0A182YRM5	RPL22	YALI0_E32208g	FALSE	FALSE	60S ribosomal protein L22, putative		806
285	PF3D7_0831400	0.25										FALSE	FALSE	Plasmodium exported protein, unknown function		3408
285	PF3D7_1202900	0.5	HMGB3	PBANKA_0601900	PKNH_1302800	TGGT1_210408			A0A182YSW1	E1BIU3	NHP6	FALSE	FALSE	high mobility group protein B1		2871
285	PF3D7_1212000	0.25	GPX4	PBANKA_0610500	PKNH_1234400	TGGT1_266120	AT2G31570	AT2G31570	A0A182YEZ1	GPX4	YALI0_E02310g	FALSE	FALSE	glutathione peroxidase-like thioredoxin peroxidase		1500
285	PF3D7_1320600	0.25	RAB11A	PBANKA_1418900	PKNH_1421200	TGGT1_289680	AT3G15060	AT3G15060	A0A182Y8M0	RAB11A	YALI0_D14630g	FALSE	FALSE	ras-related protein Rab-11A		4979
285	PF3D7_1340700	0.25		PBANKA_1354100	PKNH_1260700	TGGT1_320480						FALSE	FALSE	ras-related protein Rab-11B		4028
287	PF3D7_0807800	0.25	PSMD4	PBANKA_1222900	PKNH_0110900	TGGT1_223960	AT4G38630	AT4G38630	A0A182Y129	PSMD4	YALI0_D03762g	FALSE	FALSE	26S proteasome regulatory subunit RPN10, putative	Proteasome	4504
287	PF3D7_0830500	0.25		PBANKA_0524300	PKNH_1300500							FALSE	FALSE	sporozoite and liver stage tryptophan-rich protein, putative		3114
287	PF3D7_1117300	0.5		PBANKA_0930700	PKNH_0915000							FALSE	FALSE	conserved protein, unknown function		2581
287	PF3D7_1118500	0.25	NOP56	PBANKA_0929600	PKNH_0916200	TGGT1_247470	AT1G56110	AT1G56110	A0A182YAP3	NOP56	YALI0_D17116g	FALSE	FALSE	nucleolar protein 56, putative		4932
287	PF3D7_1125500	0.25	SNRPD1	PBANKA_0922800	PKNH_0923400	TGGT1_267350	AT3G07590	AT3G07590	A0A182YMN2	SNRPD1	YALI0_A04961g	FALSE	FALSE	small nuclear ribonucleoprotein Sm D1, putative		2957
287	PF3D7_1137300	0.25	CLPTM1	PBANKA_0911400	PKNH_0935500	TGGT1_205240	AT5G23575	AT5G23575	A0A182YGU4	CLPTM1	YALI0_D16203g	FALSE	FALSE	CLPTM1 domain-containing protein, putative		5084
287	PF3D7_1246200	0.25	ACTG1	PBANKA_1459300	PKNH_1465800	TGGT1_209030	AT3G12110	AT3G12110	A0A182YH06	ACTG1	ACT1	FALSE	FALSE	actin I		1201
287	PF3D7_1445900	0.25	DDX17	PBANKA_1309700	PKNH_1236300	TGGT1_236650	AT1G55150	AT1G55150	A0A182Y1A8	DDX17	DBP2	FALSE	FALSE	ATP-dependent RNA helicase DDX5, putative		4139
287	PF3D7_API02900	0.25		PBANKA_API00280	PKNH_API03800	TGGT1_302050						FALSE	FALSE	elongation factor Tu
288	PF3D7_0402100	0.25										FALSE	FALSE	Plasmodium exported protein (PHISTb), unknown function		3482
288	PF3D7_1229400	0.25	MIF	PBANKA_1444000	PKNH_1448700	TGGT1_290040	AT5G01650	AT5G01650		MIF		FALSE	FALSE	macrophage migration inhibitory factor		4838
288	PF3D7_1237700	0.25	TMEM205	PBANKA_1452300	PKNH_1457500	TGGT1_209720	AT1G22600	AT1G22600	A0A182XYD6	TMEM205	YALI0_B08899g	FALSE	FALSE	conserved protein, unknown function		79
288	PF3D7_1348800	0.25		PBANKA_1361600	PKNH_1252100							FALSE	FALSE	E1-E2 ATPase, putative		2829
288	PF3D7_1365700	0.25	TMEM64	PBANKA_1141500	PKNH_1105600	TGGT1_301350	AT1G03260	AT1G03260	A0A182Y1G7		YALI0_D18942g	FALSE	FALSE	SNARE associated Golgi protein, putative		3737
288	PF3D7_1414800	0.25	SNRPB	PBANKA_1027900	PKNH_1343300	TGGT1_300280	AT5G44500	AT5G44500	A0A182Y0Z3	SNRPN	YALI0_D14102g	FALSE	FALSE	small nuclear ribonucleoprotein-associated protein B, putative		3664
291	PF3D7_0405800	0.25	LYRM7	PBANKA_1003500	PKNH_0303900	TGGT1_251885	AT3G62810	AT3G62810	A0A182Y836	LYRM7		FALSE	FALSE	conserved protein, unknown function		57
291	PF3D7_0709200	0.25		PBANKA_1219700	PKNH_0107800							FALSE	FALSE	glutaredoxin-like protein		1941
291	PF3D7_0728000	0.25	EIF2S1	PBANKA_0212100	PKNH_0212600	TGGT1_313230	AT2G40290	AT2G40290	A0A182YED0	EIF2S1	YALI0_B01034g	FALSE	FALSE	eukaryotic translation initiation factor 2 subunit alpha		3391
291	PF3D7_0931800	0.25	PSMB6	PBANKA_0832600	PKNH_0730500	TGGT1_223590	AT4G31300	AT4G31300	A0A182YDQ0	PSMB6	YALI0_F14861g	FALSE	FALSE	proteasome subunit beta type-6, putative	Proteasome	4955
291	PF3D7_1112100	0.25		PBANKA_0935500	PKNH_0909800							FALSE	FALSE	conserved Plasmodium protein, unknown function		1791
291	PF3D7_1112400	0.25		PBANKA_0935200	PKNH_0910100	TGGT1_253080						FALSE	FALSE	nucleic acid binding protein, putative		1298
291	PF3D7_1125600	0.25		PBANKA_0922700	PKNH_0923500	TGGT1_316255						FALSE	FALSE	conserved protein, unknown function	Complex IV	441
291	PF3D7_1125900	0.25	CDKN2AIPNL	PBANKA_0922400	PKNH_0923800	TGGT1_320130			A0A182XVF6	CDKN2AIP		FALSE	FALSE	XTBD domain-containing protein, putative		2813
291	PF3D7_1128400	0.25	FDPS	PBANKA_0919800	PKNH_0926500	TGGT1_224490	AT5G47770	AT5G47770	A0A182YEJ2	FDPS	YALI0_E05753g	FALSE	FALSE	bifunctional farnesyl/geranylgeranyl diphosphate synthase		1193
291	PF3D7_1145100	0.25	COPG1	PBANKA_0903900	PKNH_0943000	TGGT1_273370	AT4G34450	AT4G34450	A0A182YP96	COPG1	YALI0_F03454g	FALSE	FALSE	coatomer subunit gamma, putative		4555
291	PF3D7_1213800	0.25	EPRS1	PBANKA_1429600	PKNH_1433300	TGGT1_219850	AT3G62120	AT3G62120	A0A182XWB2	EPRS1	YALI0_E05027g	FALSE	FALSE	proline--tRNA ligase		4272
291	PF3D7_1227800	0.25	ELP3	PBANKA_1442500	PKNH_1447200	TGGT1_305480	AT5G50320	AT5G50320	A0A182Y3E9	ELP3	YALI0_B12628g	FALSE	FALSE	elongator complex protein 3, putative		750
292	PF3D7_0206700	0.25	ADSL	PBANKA_0304300	PKNH_0414300	TGGT1_263190	AT4G18440	AT4G18440	A0A182YS80	ADSL	YALI0_B17402g	FALSE	FALSE	adenylosuccinate lyase		3259
292	PF3D7_0918900	0.25	GCLC	PBANKA_0819800	PKNH_0716900	TGGT1_232590	AT4G23100	AT4G23100	A0A182YAI4	GCLC	YALI0_E30129g	FALSE	FALSE	gamma-glutamylcysteine synthetase		2690
292	PF3D7_1213800	0.25	EPRS1	PBANKA_1429600	PKNH_1433300	TGGT1_219850	AT3G62120	AT3G62120	A0A182XWB2	EPRS1	YALI0_E05027g	FALSE	FALSE	proline--tRNA ligase		4272
293	PF3D7_0519400	0.25	RPS24	PBANKA_1234200	PKNH_1013700	TGGT1_215460	AT5G28060	AT5G28060	A0A182YNR8	RPS24	YALI0_D13728g	FALSE	FALSE	40S ribosomal protein S24		2853
293	PF3D7_0722200	0.25		PBANKA_0619700	PKNH_0317600							FALSE	FALSE	rhoptry-associated leucine zipper-like protein 1		2473
293	PF3D7_0823200	0.25		PBANKA_0707400	PKNH_1317200	TGGT1_321360						FALSE	FALSE	RNA-binding protein, putative		4334
293	PF3D7_1117700	0.5	RAN	PBANKA_0930300	PKNH_0915400	TGGT1_248340	AT5G55190	AT5G55190	A0A182XZC8	RAN	GSP1	FALSE	FALSE	GTP-binding nuclear protein RAN/TC4		4195
293	PF3D7_1462800	0.25	GAPDH	PBANKA_1326400	PKNH_1218700	TGGT1_289690	AT1G79530	AT1G79530	A0A182Y8D6	GAPDH	GPD	FALSE	FALSE	glyceraldehyde-3-phosphate dehydrogenase	Glycolysis	1504
294	PF3D7_0113900	0.25										FALSE	FALSE	CX3CL1-binding protein 1		2458
294	PF3D7_0502400	0.25		PBANKA_1102200	PKNH_1031500							FALSE	FALSE	merozoite surface protein 8		3778
294	PF3D7_0620700	0.25		PBANKA_1119900	PKNH_1129500	TGGT1_244350						FALSE	FALSE	DnaJ protein, putative		456
294	PF3D7_0910800	0.25	NUBP1	PBANKA_0811900	PKNH_0708800	TGGT1_280730	AT5G50960	AT5G50960	A0A182YBQ5	NUBP1	NBP35	FALSE	FALSE	cytosolic Fe-S cluster assembly factor NBP35, putative		1877
294	PF3D7_1025300	0.25		PBANKA_0509500	PKNH_0609800	TGGT1_201270						FALSE	FALSE	conserved protein, unknown function		1725
294	PF3D7_1459400	0.25		PBANKA_1323000	PKNH_1222400	TGGT1_226580						FALSE	FALSE	conserved protein, unknown function		3190
295	PF3D7_0212300	0.25	ETF1	PBANKA_0309100	PKNH_0408900	TGGT1_304710	AT3G26618	AT3G26618	A0A182YDX7	ETF1	YALI0_F02453g	FALSE	FALSE	eukaryotic peptide chain release factor subunit 1, putative		4031
295	PF3D7_0623100	0.25	ZC3H14	PBANKA_1122000	PKNH_1127100	TGGT1_308870			A0A182XX22	ZC3H14	YALI0_E13794g	FALSE	FALSE	nuclear polyadenylated RNA-binding protein NAB2, putative		3972
295	PF3D7_0806200	0.25	DPY19L1	PBANKA_1224500	PKNH_0112700	TGGT1_280400				DPY19L1		FALSE	FALSE	Dpy-19-like C-mannosyltransferase		4886
295	PF3D7_0817800	0.25		PBANKA_0713000	PKNH_0502200	TGGT1_312940						FALSE	FALSE	conserved Plasmodium protein, unknown function	Complex III	879
295	PF3D7_0831000	0.25										FALSE	FALSE	Plasmodium exported protein (PHISTb), unknown function		2920
295	PF3D7_1340800	0.25	MPC1	PBANKA_1354200	PKNH_1260600	TGGT1_235880	AT5G20090	AT5G20090	A0A182Y578	MPC1	YALI0_F00264g	FALSE	FALSE	mitochondrial pyruvate carrier protein 1, putative		83
295	PF3D7_1353600	0.5	KDELR2	PBANKA_1130200	PKNH_1118100	TGGT1_256000	AT3G25040	AT3G25040	A0A182YHD4	KDELR2	YALI0_D06545g	FALSE	FALSE	ER lumen protein retaining receptor		4793
295	PF3D7_1421500	0.25		PBANKA_1021800	PKNH_1336400	TGGT1_274090	AT1G61570	AT1G61570			YALI0_D06908g	FALSE	FALSE	mitochondrial import inner membrane translocase subunit TIM8, putative		4877
295	PF3D7_1437400	0.25		PBANKA_0611400	PKNH_0424100							FALSE	FALSE	pantothenate kinase 2, putative		2009
296	PF3D7_0106100	0.25	ATP6V1C1	PBANKA_0207200	PKNH_0207400	TGGT1_315620	AT1G12840	AT1G12840	A0A182YJ84	ATP6V1C1	YALI0_A11143g	FALSE	FALSE	V-type proton ATPase subunit C, putative		1925
296	PF3D7_0406100	0.25	ATP6V1B2	PBANKA_1003800	PKNH_0304200	TGGT1_219800	AT4G38510	AT4G38510	A0A182XW84	ATP6V1B2	YALI0_E27346g	FALSE	FALSE	V-type proton ATPase subunit B		2519
296	PF3D7_0410600	0.25	SIL1	PBANKA_1008000	PKNH_0308700	TGGT1_273905	AT5G02150	AT5G02150	A0A182YDT5	SIL1		FALSE	FALSE	armadillo-type repeat protein ATRP		2889
296	PF3D7_0511600	0.25		PBANKA_1111200	PKNH_1022000							FALSE	FALSE	apical rhoptry neck protein		2543
296	PF3D7_0823900	0.75	SLC25A11	PBANKA_0706700	PKNH_1317900	TGGT1_274060	AT5G19760	AT5G19760	A0A182YC95	SLC25A11	YALI0_B03344g	TRUE	FALSE	dicarboxylate/tricarboxylate carrier		162
296	PF3D7_0911800	0.25		PBANKA_0812900	PKNH_0709800							FALSE	FALSE	conserved Plasmodium protein, unknown function		1529
296	PF3D7_1026800	0.25	RPSA	PBANKA_0510900	PKNH_0611200	TGGT1_266060	AT1G72370	AT1G72370	A0A182YL57	RPSA	RPS0	FALSE	FALSE	40S ribosomal protein S2		2752
296	PF3D7_1127600	0.25		PBANKA_0920800	PKNH_0925600	TGGT1_237000	AT1G01630	AT1G01630		SEC14L6	YALI0_E23430g	FALSE	FALSE	CRAL/TRIO domain-containing protein, putative		2699
296	PF3D7_1315400	0.25		PBANKA_1413900	PKNH_1416100	TGGT1_256820						FALSE	FALSE	zinc finger (CCCH type) protein, putative		3581
296	PF3D7_1421500	0.25		PBANKA_1021800	PKNH_1336400	TGGT1_274090	AT1G61570	AT1G61570			YALI0_D06908g	FALSE	FALSE	mitochondrial import inner membrane translocase subunit TIM8, putative		4877
296	PF3D7_1424100	0.25	RPL5	PBANKA_1019500	PKNH_1333800	TGGT1_320050	AT3G25520	AT3G25520	A0A182YP62	RPL5	YALI0_E22352g	FALSE	FALSE	60S ribosomal protein L5, putative		620
296	PF3D7_1442900	0.25	GBF1	PBANKA_1306800	PKNH_1239400	TGGT1_232190	AT4G35380	AT4G35380	A0A182YAH3	GBF1	YALI0_D23463g	FALSE	FALSE	Sec7 domain-containing protein ARFGEF, putative		5052
299	PF3D7_0819600	0.25		PBANKA_0711200	PKNH_1313400	TGGT1_248460						FALSE	FALSE	ubiquitin-like protein, putative		4643
299	PF3D7_1016900	0.25										FALSE	FALSE	early transcribed membrane protein 10.3		1354
299	PF3D7_1201000	0.25										FALSE	FALSE	Plasmodium exported protein (PHISTb), unknown function		3413
299	PF3D7_1239600	0.25			PKNH_1459700		AT3G24030	AT3G24030			YALI0_C15554g	FALSE	FALSE	hydroxyethylthiazole kinase		893
299	PF3D7_1324700	0.25	YKT6	PBANKA_1339900	PKNH_1204100	TGGT1_215420	AT5G58060	AT5G58060	A0A182YH74	YKT6	YKT6	FALSE	FALSE	SNARE protein, putative		4085
299	PF3D7_1350100	0.25	KARS1	PBANKA_1362900	PKNH_1250800	TGGT1_205710	AT3G11710	AT3G11710	A0A182YK32	KARS1	YALI0_F16291g	FALSE	FALSE	lysine--tRNA ligase		2899
299	PF3D7_1403700	0.25	CERS2	PBANKA_1038300	PKNH_1354400	TGGT1_316450	AT3G19260	AT3G19260	A0A182YSG7	CERS4	YALI0_D04026g	FALSE	FALSE	translocation associated membrane protein, putative		615
306	PF3D7_0511000	0.25	TPT1	PBANKA_1110500	PKNH_1022600	TGGT1_251680	AT3G16640	AT3G16640	A0A182YRQ6	TPT1	YALI0E27071g	FALSE	FALSE	translationally-controlled tumor protein homolog		2520
306	PF3D7_1027300	0.25		PBANKA_0511400	PKNH_0611700						YALI0_E19448g	FALSE	FALSE	peroxiredoxin		1378
306	PF3D7_1209400	0.25	CIAO1	PBANKA_0607800	PKNH_1309300	TGGT1_313280	AT2G26060	AT2G26060		CIAO1		FALSE	FALSE	cytosolic iron-sulfur protein assembly protein 1, putative		5016
306	PF3D7_1320900	0.25		PBANKA_1419200	PKNH_1421500	TGGT1_268750	AT1G13690	AT1G13690				FALSE	FALSE	RNA-binding protein, putative		4924
306	PF3D7_1333800	0.25	CLNS1A	PBANKA_1348500	PKNH_1266800	TGGT1_220250	AT5G62290	AT5G62290	A0A182YE88	CLNS1A		FALSE	FALSE	Voldacs domain-containing protein, putative		5128
306	PF3D7_1367000	0.25	SKP1	PBANKA_1142900	PKNH_1104200	TGGT1_207680	AT1G20140	AT1G20140	A0A182YLQ0	SKP1	YALI0_A10879g	FALSE	FALSE	suppressor of kinetochore protein 1, putative		1108
306	PF3D7_1476700	0.25										FALSE	FALSE	lysophospholipase, putative		360
307	PF3D7_0517300	0.25	SRSF1	PBANKA_1232100	PKNH_1016000	TGGT1_217540	AT1G09140	AT1G09140	A0A182YF99	SRSF1		FALSE	FALSE	serine/arginine-rich splicing factor 1		4914
307	PF3D7_0903100	0.25	RER1	PBANKA_0418300	PKNH_0700800	TGGT1_291300	AT4G39220	AT4G39220	A0A182YBQ4	RER1	YALI0_B07425g	FALSE	FALSE	protein RER1, putative		4774
308	PF3D7_0108300	0.25		PBANKA_0205200	PKNH_0205400	TGGT1_313370						FALSE	FALSE	conserved Plasmodium protein, unknown function		3127
308	PF3D7_0408700	0.25		PBANKA_1006300	PKNH_0306700	TGGT1_272430						FALSE	FALSE	perforin-like protein 1		2644
308	PF3D7_0731800	0.25	MGLL									FALSE	FALSE	alpha/beta hydrolase, putative		3809
308	PF3D7_0800600	0.25										FALSE	FALSE	Plasmodium exported protein (PHISTa), unknown function		1665
308	PF3D7_0909100	0.25		PBANKA_0810300	PKNH_0707100							FALSE	FALSE	conserved Plasmodium membrane protein, unknown function		3366
308	PF3D7_1013300	0.25	NCLN	PBANKA_1211700	PKNH_0813100	TGGT1_231130	AT3G44330	AT3G44330	A0A182YHR2	NCLN		FALSE	FALSE	conserved Plasmodium protein, unknown function		3213
308	PF3D7_1122800	0.25		PBANKA_0925500	PKNH_0920600	TGGT1_218720						FALSE	FALSE	calcium-dependent protein kinase 6		4891
308	PF3D7_1131100	0.25		PBANKA_0917100	PKNH_0929200							FALSE	FALSE	serpentine receptor 1, putative		3412
308	PF3D7_1224300	0.25	PABPC1	PBANKA_1439200	PKNH_1443600	TGGT1_224850	AT4G34110	AT4G34110	A0A182YAV4	PABPC1	PAB1	FALSE	FALSE	polyadenylate-binding protein 1, putative		5036
308	PF3D7_1230800	0.25	WTAP	PBANKA_1445500	PKNH_1450200	TGGT1_212960				WTAP		FALSE	FALSE	pre-mRNA-splicing regulator WTAP, putative		4589
308	PF3D7_1235900	0.25	XAB2	PBANKA_1450500	PKNH_1455600	TGGT1_305240	AT5G28740	AT5G28740	A0A182Y1K4	XAB2	SYF1	FALSE	FALSE	pre-mRNA-splicing factor SYF1, putative		4801
308	PF3D7_1251200	0.25	CORO6	PBANKA_1464100	PKNH_1471200	TGGT1_216970			A0A182XYZ9	CORO6	YALI0_A19470g	FALSE	FALSE	coronin		4632
308	PF3D7_1323500	0.25		PBANKA_1338700	PKNH_1205300	TGGT1_242720	AT5G43100	AT5G43100				FALSE	FALSE	plasmepsin V		3582
308	PF3D7_1340500	0.25		PBANKA_1353900	PKNH_1260900							FALSE	FALSE	conserved Plasmodium protein, unknown function		1085
308	PF3D7_1420700	0.25		PBANKA_1022500	PKNH_1337300							FALSE	FALSE	surface protein P113		3911
308	PF3D7_1450100	0.25	SRP54	PBANKA_1313800	PKNH_1232000	TGGT1_313100	AT1G48900	AT1G48900	SRP54	SRP54	SRP54	FALSE	FALSE	signal recognition particle subunit SRP54		5043
313	PF3D7_0516200	0.25	RPS14	PBANKA_1231000	PKNH_1017100	TGGT1_263700	AT3G11510	AT3G11510	A0A182YH09	F1MR01	YALI0_D05753g	FALSE	FALSE	40S ribosomal protein S11		1327
314	PF3D7_0418500	0.25	TRAPPC3	PBANKA_0720600	PKNH_0510900	TGGT1_299200	AT5G54750	AT5G54750	A0A182XYP5	TRAPPC3	YALI0_C08782g	FALSE	FALSE	trafficking protein particle complex subunit 3, putative		3725
314	PF3D7_0814000	0.25	RPL13	PBANKA_1423500	PKNH_1426300	TGGT1_263050	AT3G49010	AT3G49010	A0A182XV92	RPL13	YALI0_B12826g	FALSE	FALSE	60S ribosomal protein L13-2, putative		1244
314	PF3D7_1107300	0.25	EIF4G2		PKNH_0904900	TGGT1_269180	AT5G57870	AT5G57870	A0A182YI38	EIF4G2	YALI0_C04620g	FALSE	FALSE	polyadenylate-binding protein-interacting protein 1, putative		3973
314	PF3D7_1109900	0.25	RPL36	PBANKA_0937700	PKNH_0907200	TGGT1_238250	AT2G37600	AT2G37600	A0A182XV23	RPL36	YALI0_E30602g	FALSE	FALSE	60S ribosomal protein L36		4128
314	PF3D7_1141300	0.25		PBANKA_0907700	PKNH_0939100	TGGT1_208340						FALSE	FALSE	apical polar ring protein APR1, putative		2503
314	PF3D7_1239200	0.25		PBANKA_1453700	PKNH_1459000							FALSE	FALSE	AP2 domain transcription factor, putative		1640
314	PF3D7_1368200	0.25	ABCE1	PBANKA_1144100	PKNH_1103000	TGGT1_216790	AT4G19210	AT4G19210	A0A182XWI7	ABCE1	YALI0_A17941g	FALSE	FALSE	ABC transporter E family member 1, putative		2710
315	PF3D7_0215600	0.25		PBANKA_0312300	PKNH_0405300							FALSE	FALSE	conserved Plasmodium protein, unknown function		2202
315	PF3D7_0708800	0.25	HSPA4	PBANKA_1219300	PKNH_0107400	TGGT1_219310				HSPA4		FALSE	FALSE	heat shock protein 110		4930
315	PF3D7_1129200	0.25	PSMD6	PBANKA_0919000	PKNH_0927200	TGGT1_238180	AT4G24820	AT4G24820	A0A182YAQ3	PSMD6	YALI0_B22286g	FALSE	FALSE	26S proteasome regulatory subunit RPN7, putative	Proteasome	3930
315	PF3D7_1248900	0.25	PSMC5	PBANKA_1461800	PKNH_1468600	TGGT1_261010	AT5G19990	AT5G19990	A0A182YMM9	PSMC5	YALI0_D17204g	FALSE	FALSE	26S protease regulatory subunit 8, putative		4199
317	PF3D7_0306200	0.25		PBANKA_0404600	PKNH_0836500	TGGT1_210800			A0A182YF80	AHSA2		FALSE	FALSE	activator of Hsp90 ATPase		2951
317	PF3D7_0308300	0.25			PKNH_0834400							FALSE	FALSE	PhIL1-interacting candidate PIC4		3759
317	PF3D7_0312300	0.25	PSMD8	PBANKA_0410300	PKNH_0830100	TGGT1_250830	AT1G64520	AT1G64520	A0A182Y6J5	PSMD8	YALI0_A18612g	FALSE	FALSE	26S proteasome regulatory subunit RPN12, putative	Proteasome	2695
317	PF3D7_0320500	0.25	ISOC1	PBANKA_1218000	PKNH_0820300	TGGT1_281990	AT3G16190	AT3G16190	A0A182Y595	ISOC1	YALI0_A21153g	FALSE	FALSE	nicotinamidase, putative		1402
317	PF3D7_0405400	0.25	PRPF8	PBANKA_1003100	PKNH_0303500	TGGT1_231970	AT1G80070	AT1G80070	A0A182Y830	PRPF8	YALI0_C10648g	FALSE	FALSE	pre-mRNA-processing-splicing factor 8, putative		5211
317	PF3D7_0527100	0.25	UBE2N	PBANKA_1241900	PKNH_1005600	TGGT1_304770	AT1G78870	AT1G78870	A0A182YLB5	UBE2N	YALI0_C00561g	FALSE	FALSE	ubiquitin-conjugating enzyme E2 N, putative		3256
317	PF3D7_1126500	0.25		PBANKA_0921900	PKNH_0924400		AT2G18900	AT2G18900				FALSE	FALSE	WD repeat-containing protein, putative		2815
317	PF3D7_1224100	0.25		PBANKA_1439000	PKNH_1443300	TGGT1_209890						FALSE	FALSE	conserved protein, unknown function		5258
317	PF3D7_1230700	0.25	SEC13	PBANKA_1445400	PKNH_1450100	TGGT1_201700	AT3G01340	AT3G01340	A0A182XWV3	SEC13	SEC13	FALSE	FALSE	protein transport protein SEC13		5189
317	PF3D7_1433500	0.25	TOP2A	PBANKA_1011400	PKNH_0420100	TGGT1_312230	AT3G23890	AT3G23890	A0A182Y0C2	TOP2A	YALI0_D23969g	FALSE	FALSE	DNA topoisomerase 2		3555
318	PF3D7_0103200	0.5		PBANKA_0209900	PKNH_0210300							FALSE	FALSE	nucleoside transporter 4		2377
318	PF3D7_0210300	0.25	SLC16A12	PBANKA_0307200	PKNH_0410900	TGGT1_233540				SLC16A9		FALSE	FALSE	monocarboxylate transporter, putative		3923
318	PF3D7_0211800	0.25	NARS2	PBANKA_0308600	PKNH_0409400	TGGT1_270510	AT1G70980	AT1G70980	A0A182YBG9	NARS2	YALI0_E04939g	FALSE	FALSE	asparagine--tRNA ligase		3274
318	PF3D7_0401800	0.25										FALSE	FALSE	Plasmodium exported protein (PHISTb), unknown function		2212
318	PF3D7_0608500	0.25	PSMA2	PBANKA_0107100	PKNH_1141700	TGGT1_287210	AT1G16470	AT1G16470	A0A182XVV1	PSMA2	YALI0_F06314g	FALSE	FALSE	proteasome subunit alpha type-2, putative	Proteasome	4948
318	PF3D7_0715800	0.25	SLC35G1	PBANKA_1422100	PKNH_1424800		AT3G45870	AT3G45870	A0A182YHW7			FALSE	FALSE	drug/metabolite transporter DMT1, putative		518
318	PF3D7_0731600	0.25			PKNH_0405800							FALSE	FALSE	acyl-CoA synthetase		2449
318	PF3D7_1104800	0.25		PBANKA_0942100	PKNH_0902400	TGGT1_309580						FALSE	FALSE	metabolite/drug transporter, putative		925
318	PF3D7_1129400	0.25	NOP2	PBANKA_0918800	PKNH_0927400	TGGT1_288530	AT5G55920	AT5G55920	A0A182YC31	NOP2	YALI0_B10560g	FALSE	FALSE	rRNA (cytosine-C(5))-methyltransferase, putative		4972
318	PF3D7_1237700	0.25	TMEM205	PBANKA_1452300	PKNH_1457500	TGGT1_209720	AT1G22600	AT1G22600	A0A182XYD6	TMEM205	YALI0_B08899g	TRUE	TRUE	conserved protein, unknown function		79
318	PF3D7_1315600	0.25	CDIPT	PBANKA_1414100	PKNH_1416300	TGGT1_207710	AT1G68000	AT1G68000	A0A182YRK0	CDIPT	YALI0_F20328g	FALSE	FALSE	CDP-diacylglycerol--inositol 3-phosphatidyltransferase		1486
318	PF3D7_1404700	0.25		PBANKA_1037400	PKNH_1353400							FALSE	FALSE	cysteine-rich small secreted protein CSS, putative		3906
318	PF3D7_1435000	0.25	COX15	PBANKA_1009800	PKNH_0421600	TGGT1_228180	AT5G56090	AT5G56090	A0A182XUZ6	COX15	YALI0_F24651g	FALSE	FALSE	cytochrome c oxidase assembly protein COX15, putative		52
318	PF3D7_1448900	0.25		PBANKA_1312600	PKNH_1233200	TGGT1_227920						FALSE	FALSE	mitochondrial respiratory chain complex II subunit, putative	Complex II	589
318	PF3D7_1477300	0.25										FALSE	FALSE	Plasmodium exported protein (PHIST), unknown function		2197
321	PF3D7_1325400	0.25	CEP128	PBANKA_1340500	PKNH_1203400	TGGT1_225570						FALSE	FALSE	CRWN-like protein, putative		2175
321	PF3D7_1358400	0.25		PBANKA_1134700	PKNH_1113100							FALSE	FALSE	conserved Plasmodium protein, unknown function		2735
323	PF3D7_0104800	0.25	SLC43A2	PBANKA_0208300	PKNH_0208700	TGGT1_215490				SLC43A2		FALSE	FALSE	novel putative transporter 1, putative		3334
323	PF3D7_0303700	0.25	DBT	PBANKA_0402300	PKNH_0839400	TGGT1_319920	AT3G06850	AT3G06850	A0A182YQ37	DBT	YALI0_D23815g	FALSE	FALSE	lipoamide acyltransferase component of branched-chain alpha-keto acid dehydrogenase complex		28
323	PF3D7_1239600	0.25			PKNH_1459700		AT3G24030	AT3G24030			YALI0_C15554g	FALSE	FALSE	hydroxyethylthiazole kinase		893
324	PF3D7_0414900	0.25	ODAD2	PBANKA_0716900	PKNH_0506500	TGGT1_261440						FALSE	FALSE	armadillo-domain containing rhoptry protein		4843
324	PF3D7_0512000	0.25	PFDN6	PBANKA_1111600	PKNH_1021600	TGGT1_248370	AT1G29990	AT1G29990	A0A182Y1Y1	PFDN6	YALI0_D17086g	FALSE	FALSE	prefoldin subunit 6		2500
324	PF3D7_0727800	0.25	ATP13A1	PBANKA_0211900	PKNH_0212400	TGGT1_318460	AT5G23630	AT5G23630	A0A182Y051	ATP13A1	YALI0_F21967g	FALSE	FALSE	cation transporting ATPase, putative		4339
324	PF3D7_1125200	0.25	TMUB1	PBANKA_0923100	PKNH_0923100	TGGT1_289610			A0A182Y765	TMUB1		FALSE	FALSE	ubiquitin-like domain-containing protein, putative		569
324	PF3D7_1136800	0.25	DNAJB12	PBANKA_0911800	PKNH_0935000	TGGT1_259980	AT3G57340	AT3G57340	A0A182XV96	DNAJB12		FALSE	FALSE	DnaJ protein, putative		2953
324	PF3D7_1226600	0.25		PBANKA_1441400	PKNH_1446000	TGGT1_320110						FALSE	FALSE	proliferating cell nuclear antigen 2		4678
324	PF3D7_1342300	0.25		PBANKA_1355400	PKNH_1259100							FALSE	FALSE	tetratricopeptide repeat protein, putative		902
324	PF3D7_1406200	0.25	SUPT6H	PBANKA_1036000	PKNH_1351900	TGGT1_308890	AT1G65440	AT1G65440	A0A182YIA6	SUPT6H	YALI0_B01224g	FALSE	FALSE	transcription elongation factor SPT6, putative		4103
324	PF3D7_1430700	0.25	GLUD2	PBANKA_1014000	PKNH_1328000	TGGT1_293180	AT1G51720	AT1G51720	A0A182YJQ2	GLUD1	YALI0_F17820g	FALSE	FALSE	NADP-specific glutamate dehydrogenase		4078
327	PF3D7_0216400	0.25	VPS45	PBANKA_0313100	PKNH_0404500	TGGT1_271060	AT1G77140	AT1G77140	A0A182XXP5	VPS45	YALI0_E29337g	FALSE	FALSE	vacuolar protein sorting-associated protein 45		4668
327	PF3D7_0310400	0.25	B3GLCT	PBANKA_0408500	PKNH_0832300	TGGT1_239752	AT3G11420	AT3G11420	A0A182Y5P9	B3GLCT	YALI0_A06930g	FALSE	FALSE	parasite-infected erythrocyte surface protein		4992
327	PF3D7_0317100	0.25		PBANKA_0808100	PKNH_0824700							FALSE	FALSE	6-cysteine protein		2772
327	PF3D7_0523300	0.25		PBANKA_1238100	PKNH_1009600	TGGT1_221510						FALSE	FALSE	cytochrome c oxidase subunit ApiCOX18, putative	Complex IV	201
327	PF3D7_0725200	0.25	MAGOHB	PBANKA_0622700	PKNH_0320600	TGGT1_267420	AT1G02140	AT1G02140	A0A182YIV3	MAGOHB	YALI0_D26664g	FALSE	FALSE	mago nashi protein homologue, putative		2430
327	PF3D7_0727800	0.25	ATP13A1	PBANKA_0211900	PKNH_0212400	TGGT1_318460	AT5G23630	AT5G23630	A0A182Y051	ATP13A1	YALI0_F21967g	FALSE	FALSE	cation transporting ATPase, putative		4339
327	PF3D7_0910100	0.25	XPO7	PBANKA_0811300	PKNH_0708100	TGGT1_222380	AT5G06120	AT5G06120	A0A182Y8P1	XPO7		FALSE	FALSE	exportin-7, putative		5059
327	PF3D7_0915000	0.25	AIFM2	PBANKA_0816000	PKNH_0713000	TGGT1_288830	AT4G28220	AT4G28220	A0A182XVJ5	AIFM2	YALI0_E05599g	FALSE	FALSE	type II NADH:ubiquinone oxidoreductase	aETC	76
327	PF3D7_0915200	0.25		PBANKA_0816200	PKNH_0713200							FALSE	FALSE	ribonuclease H2 subunit C, putative		3151
327	PF3D7_0928100	0.25		PBANKA_0828900	PKNH_0726500							FALSE	FALSE	conserved Plasmodium protein, unknown function		2921
327	PF3D7_1116400	0.25	PREB	PBANKA_0931600	PKNH_0914100	TGGT1_294250				PREB		FALSE	FALSE	guanine nucleotide-exchange factor SEC12		2866
327	PF3D7_1118300	0.25		PBANKA_0929800	PKNH_0916000	TGGT1_214490			A0A182YI36		YALI0_D15642g	FALSE	FALSE	insulinase, putative		5294
327	PF3D7_1205300	0.5		PBANKA_0604000	PKNH_1305000							FALSE	FALSE	conserved Plasmodium protein, unknown function		1189
327	PF3D7_1232100	0.25		PBANKA_1446800	PKNH_1451600	TGGT1_240600						FALSE	FALSE	60 kDa chaperonin		3654
327	PF3D7_1401800	0.25	CHKB	PBANKA_1040100	PKNH_1356300	TGGT1_320630	AT4G09760	AT4G09760		CHKB	YALI0_E16907g	FALSE	FALSE	choline kinase		3583
327	PF3D7_1406200	0.25	SUPT6H	PBANKA_1036000	PKNH_1351900	TGGT1_308890	AT1G65440	AT1G65440	A0A182YIA6	SUPT6H	YALI0_B01224g	FALSE	FALSE	transcription elongation factor SPT6, putative		4103
327	PF3D7_1432800	0.25		PBANKA_1012100	PKNH_0419400	TGGT1_294220						FALSE	FALSE	HP12 protein homolog, putative		3465
327	PF3D7_1435500	0.25	CLTB	PBANKA_1009300	PKNH_0422100		AT2G40060	AT2G40060	A0A182YSK1	CLTA		FALSE	FALSE	clathrin light chain, putative		2432
327	PF3D7_1453300	0.25	IER3IP1	PBANKA_1317000	PKNH_1228800	TGGT1_288900	AT3G54085	AT3G54085	A0A182YNM1	IER3IP1		FALSE	FALSE	Yos1-like protein, putative		3389
331	PF3D7_0105200	0.25	TBRG4	PBANKA_0208100	PKNH_0208500	TGGT1_237010				TBRG4		FALSE	FALSE	heptatricopeptide repeat and RAP domain-containing protein, putative		194
331	PF3D7_0504900	0.25	TMEM222	PBANKA_1104500	PKNH_1028700	TGGT1_230610	AT3G51040	AT3G51040	A0A182YCD8	TMEM222		FALSE	FALSE	transmembrane protein TMEM222, putative		1827
331	PF3D7_0508000	0.5		PBANKA_1107600	PKNH_1025600							FALSE	FALSE	6-cysteine protein		4370
331	PF3D7_0606800	0.25	GRIN3A			TGGT1_261400	AT2G29120	AT2G29120	A0A182YEZ7	GRIN2C		FALSE	FALSE	VFT protein		3731
331	PF3D7_0717900	0.25		PBANKA_0615600	PKNH_0312900	TGGT1_216510						FALSE	FALSE	thioredoxin-like protein		264
331	PF3D7_0812400	0.25	KPNA6	PBANKA_1425100	PKNH_1428200	TGGT1_252290	AT4G16143	AT4G16143	A0A182YQQ3	KPNA6	YALI0_F28501g	FALSE	FALSE	karyopherin alpha		4953
331	PF3D7_0909600	0.25		PBANKA_0810800	PKNH_0707600	TGGT1_263560						FALSE	FALSE	conserved protein, unknown function		4880
331	PF3D7_0936000	0.25										FALSE	FALSE	ring-exported protein 2		2141
331	PF3D7_1032500	0.5		PBANKA_0516300	PKNH_0617300	TGGT1_294290	AT4G29330	AT4G29330				FALSE	FALSE	DER1-like protein, putative		3448
331	PF3D7_1127500	0.25		PBANKA_0920900	PKNH_0925500							FALSE	FALSE	protein disulfide-isomerase, putative		1718
331	PF3D7_1236000	0.25		PBANKA_1450600	PKNH_1455700	TGGT1_278160						FALSE	FALSE	vesicle transport v-SNARE protein VTI1, putative		1303
331	PF3D7_1306200	0.25		PBANKA_1404700	PKNH_1406400	TGGT1_256840						FALSE	FALSE	conserved protein, unknown function		3025
331	PF3D7_1330400	0.25		PBANKA_1345400	PKNH_1270000	TGGT1_224205	AT1G19970	AT1G19970				FALSE	FALSE	ER lumen protein retaining receptor 1, putative		4735
331	PF3D7_1349200	0.25		PBANKA_1362000	PKNH_1251700	TGGT1_263870	AT5G26710	AT5G26710			YALI0_E28468g	FALSE	FALSE	glutamate--tRNA ligase, putative		2400
331	PF3D7_1353100	0.25			PKNH_1247800							FALSE	FALSE	Plasmodium exported protein, unknown function		1446
331	PF3D7_1362300	0.25	TMCO1	PBANKA_1138300	PKNH_1109000	TGGT1_310870	AT5G06660	AT5G06660	A0A182YFG8	TMCO1		FALSE	FALSE	transmembrane and coiled-coil domain-containing protein 1, putative		3663
331	PF3D7_1401600	0.25			PKNH_1247500							FALSE	FALSE	Plasmodium exported protein (PHISTb), unknown function		2945
331	PF3D7_1452300	0.25		PBANKA_1316000	PKNH_1229800	TGGT1_237460						FALSE	FALSE	DER1-like protein		3027
332	PF3D7_1437200	0.25	RRM1	PBANKA_0611600	PKNH_0423900	TGGT1_294640	AT2G21790	AT2G21790	A0A182YHA5	RRM1	YALI0_F31735g	FALSE	FALSE	ribonucleoside-diphosphate reductase large subunit, putative		3453
332	PF3D7_1464500	0.25		PBANKA_1327900	PKNH_1217000							FALSE	FALSE	conserved Plasmodium membrane protein, unknown function		642
335	PF3D7_0220200	0.25										FALSE	FALSE	Plasmodium exported protein, unknown function	RhopH Complex	1886
335	PF3D7_0305200	0.25		PBANKA_0403700	PKNH_0837500							FALSE	FALSE	GRIP domain-containing protein, putative		2108
335	PF3D7_1134100	0.25	PDIA6	PBANKA_0914300	PKNH_0932300	TGGT1_249270	AT2G32920	AT2G32920	A0A182YJS0	PDIA6	YALI0_C12386g	FALSE	FALSE	protein disulfide-isomerase, putative		3143
335	PF3D7_1223400	0.25	ATP9B	PBANKA_1438300	PKNH_1442600	TGGT1_224190			A0A182YMD4	ATP9B	YALI0_F01122g	FALSE	FALSE	phospholipid-transporting ATPase, putative		4832
337	PF3D7_0217800	0.25	RPS26	PBANKA_0314500	PKNH_0403100	TGGT1_243570	AT2G40590	AT2G40590	A0A182YC92	RPS26	YALI0_E19701g	FALSE	FALSE	40S ribosomal protein S26		2513
337	PF3D7_0415600	0.25		PBANKA_0717600	PKNH_0507200	TGGT1_288320	AT2G37250	AT2G37250				FALSE	FALSE	GTP:AMP phosphotransferase		427
337	PF3D7_0509000	0.25	NAPB	PBANKA_1108600	PKNH_1024600	TGGT1_218760	AT3G56190	AT3G56190	A0A182YHI6	NAPB	YALI0_C23947g	FALSE	FALSE	alpha-soluble NSF attachment protein, putative		4265
337	PF3D7_0605100	0.25		PBANKA_0103900	PKNH_1145400							FALSE	FALSE	KH domain-containing protein, putative		1468
337	PF3D7_0730400	0.25		PBANKA_0214500	PKNH_0215300	TGGT1_276930						FALSE	FALSE	IMP1-like protein, putative		4604
337	PF3D7_0813300	0.25	NPM1	PBANKA_1424300	PKNH_1427100	TGGT1_260440						FALSE	FALSE	NPL domain-containing protein, putative		5280
337	PF3D7_1106000	0.25	RUVBL1	PBANKA_0940900	PKNH_0903600	TGGT1_219590	AT5G22330	AT5G22330	A0A182XXI8	RUVBL1	RVB1	FALSE	FALSE	RuvB-like helicase 2		4525
337	PF3D7_1333400	0.5	AMMECR1L	PBANKA_1348100	PKNH_1267200	TGGT1_242000	AT2G38710	AT2G38710	A0A182YS09	AMMECR1L	YALI0_E20141g	FALSE	FALSE	AMMECR1 domain-containing protein, putative		3263
337	PF3D7_1345100	0.25		PBANKA_1358000	PKNH_1256200							FALSE	FALSE	thioredoxin 2	PTEX	2602
337	PF3D7_1442300	0.25	AIMP1	PBANKA_1306200	PKNH_1240000	TGGT1_223140	AT2G40660	AT2G40660	A0A182YA42	AIMP1	YALI0_E03432g	FALSE	FALSE	tRNA import protein tRIP		4283
337	PF3D7_1453700	0.25	HACD3	PBANKA_1317400	PKNH_1228400	TGGT1_321520	AT3G03773	AT3G03773	A0A182YB23	HACD3	YALI0_D00429g	FALSE	FALSE	HSP90 co-chaperone p23		4795
341	PF3D7_0105300	0.25	CAP1	PBANKA_0208000	PKNH_0208400	TGGT1_310030	AT4G34490	AT4G34490	A0A182YIK4	CAP1	YALI0_B10516g	FALSE	FALSE	cyclase-associated protein		5165
341	PF3D7_0614500	0.25	RPL19	PBANKA_1229200	PKNH_1135500	TGGT1_289530	AT3G16780	AT3G16780	A0A182Y8Z7	RPL19	YALI0_E25025g	FALSE	FALSE	60S ribosomal protein L19		2854
341	PF3D7_0806500	0.25		PBANKA_1224200	PKNH_0112400	TGGT1_313310						FALSE	FALSE	DnaJ protein, putative		4317
341	PF3D7_0909400	0.25	XRN2	PBANKA_0810600	PKNH_0707400	TGGT1_305780	AT1G54490	AT1G54490	A0A182Y764	XRN2	RAT1	FALSE	FALSE	exoribonuclease, putative		5081
341	PF3D7_0911900	0.25		PBANKA_0813000	PKNH_0709900	TGGT1_257380						FALSE	FALSE	falstatin		2478
341	PF3D7_0912900	0.25	PSMD7	PBANKA_0813900	PKNH_0710800	TGGT1_269250	AT3G11270	AT3G11270	A0A182YC62	PSMD7	YALI0_D19910g	FALSE	FALSE	26S proteasome regulatory subunit RPN8, putative	Proteasome	3351
341	PF3D7_1133800	0.25	TRMT2A	PBANKA_0914600	PKNH_0931900	TGGT1_250750	AT3G21300	AT3G21300	A0A182Y1G5	TRMT2A	YALI0_F20196g	FALSE	FALSE	RNA (uracil-5-)methyltransferase, putative		4773
341	PF3D7_1230400	0.25		PBANKA_1445100	PKNH_1449800	TGGT1_272230						FALSE	FALSE	ATP-dependent protease subunit ClpQ		242
341	PF3D7_1462600	0.25		PBANKA_1326200	PKNH_1218900	TGGT1_238150						FALSE	FALSE	conserved Plasmodium membrane protein, unknown function		3734
345	PF3D7_0109800	0.25	FARSA	PBANKA_0203800	PKNH_0204000	TGGT1_234505	AT4G39280	AT4G39280	A0A182Y6P9	FARSA	YALI0_D16643g	FALSE	FALSE	phenylalanine--tRNA ligase alpha subunit		4471
345	PF3D7_0112200	0.25		PBANKA_1443800		TGGT1_305590	AT2G34660	AT2G34660	A0A182YDF7			FALSE	FALSE	multidrug resistance-associated protein 1		3001
345	PF3D7_0422100	0.25		PBANKA_0522500	PKNH_0513900	TGGT1_310750						FALSE	FALSE	transmembrane emp24 domain-containing protein, putative		4466
345	PF3D7_0909100	0.25		PBANKA_0810300	PKNH_0707100							FALSE	FALSE	conserved Plasmodium membrane protein, unknown function		3366
345	PF3D7_1104000	0.25	FARSB	PBANKA_0942900	PKNH_0901600	TGGT1_306960	AT1G72550	AT1G72550	A0A182YLK9	FARSB	YALI0_E22979g	FALSE	FALSE	phenylalanine--tRNA ligase beta subunit		4788
345	PF3D7_1209900	0.25	ABCB10	PBANKA_0608300	PKNH_1309800	TGGT1_263740			A0A182Y403			FALSE	FALSE	ABC transporter B family member 7, putative		27
345	PF3D7_1301600	0.25		PBANKA_1332700	PKNH_0623500							FALSE	FALSE	erythrocyte binding antigen-140		2822
345	PF3D7_1311800	0.25	NPEPPS	PBANKA_1410300	PKNH_1412500	TGGT1_224350	AT1G63770	AT1G63770	A0A182YSP2	NPEPPS	YALI0_B14641g	FALSE	FALSE	M1-family alanyl aminopeptidase		5262
345	PF3D7_1333300	0.25	TMED9	PBANKA_1348000	PKNH_1267300	TGGT1_289800	AT1G26690	AT1G26690		TMED9		FALSE	FALSE	transmembrane emp24 domain-containing protein, putative		2090
349	PF3D7_0316600	0.25		PBANKA_0414400	PKNH_0825200	TGGT1_229170					YALI0_E12947g	FALSE	FALSE	formate-nitrite transporter		675
349	PF3D7_1136400	0.25	SRP72	PBANKA_0912200	PKNH_0934600	TGGT1_275802	AT1G67650	AT1G67650	A0A182YQM3	SRP72		FALSE	FALSE	signal recognition particle subunit SRP72, putative		5120
349	PF3D7_1438900	0.25	PRDX3	PBANKA_1302800	PKNH_1243400	TGGT1_217890	AT3G11630	AT3G11630	A0A182YH76	PRDX1	YALI0_B15125g	FALSE	FALSE	thioredoxin peroxidase 1		1708
349	PF3D7_1447900	0.25	ABCB6	PBANKA_1311700	PKNH_1234200	TGGT1_273360	AT5G58270	AT5G58270	abcB6	ABCB6	ATM1	FALSE	FALSE	multidrug resistance protein 2		1709
350	PF3D7_0207400	0.25		PBANKA_0304900								FALSE	FALSE	serine repeat antigen 7		3399
350	PF3D7_1215900	0.25	TMEM87B	PBANKA_1431600	PKNH_1435400	TGGT1_310000	AT1G61670	AT1G61670	A0A182YS85	TMEM87B	YALI0_A18986g	FALSE	FALSE	serpentine receptor 10		4092
352	PF3D7_0107000	0.25	CETN2	PBANKA_0206300	PKNH_0206500	TGGT1_247230	AT3G50360	AT3G50360	A0A182YDR1	CETN1		FALSE	FALSE	centrin-1		1743
352	PF3D7_0503100	0.25	GALK1	PBANKA_1102800	PKNH_1030800	TGGT1_306550	AT2G26930	AT2G26930	A0A182Y0F4	GALK1		FALSE	FALSE	4-diphosphocytidyl-2-C-methyl-D-erythritol kinase, putative		1848
352	PF3D7_0810000	0.5		PBANKA_1427500	PKNH_1430700				A0A182XXQ6		YALI0_E23185g	FALSE	FALSE	acyl-CoA binding protein, putative		737
352	PF3D7_1015900	0.25	ENO2	PBANKA_1214300	PKNH_0816200	TGGT1_268850	AT2G36530	AT2G36530	A0A182XZJ5	ENO2	ENO	FALSE	FALSE	enolase	Glycolysis	2039
352	PF3D7_1017500	0.25	C1orf87	PBANKA_0501800	PKNH_0601700							FALSE	FALSE	myosin essential light chain ELC		3837
352	PF3D7_1025800	0.25		PBANKA_0510000	PKNH_0610300	TGGT1_263630						FALSE	FALSE	conserved protein, unknown function	Complex IV	253
352	PF3D7_1112100	0.25		PBANKA_0935500	PKNH_0909800							FALSE	FALSE	conserved Plasmodium protein, unknown function		1791
352	PF3D7_1140100	0.25	ATP6V1F	PBANKA_0908900	PKNH_0937900	TGGT1_310960	AT4G02620	AT4G02620	A0A182XWW0	ATP6V1F	YALI0_E16192g	FALSE	FALSE	V-type proton ATPase subunit F, putative		3660
352	PF3D7_1406300	0.25	GDPD4	PBANKA_1035900	PKNH_1351800	TGGT1_256090	AT5G41080	AT5G41080	A0A182YDJ8	GDPD3	YALI0_F08217g	FALSE	FALSE	glycerophosphodiester phosphodiesterase		699
352	PF3D7_1412100	0.25	MCMBP	PBANKA_1030500	PKNH_1346200	TGGT1_233340	AT2G40550	AT2G40550	A0A182Y5X6	MCMBP		FALSE	FALSE	mini-chromosome maintenance complex-binding protein, putative		5152
352	PF3D7_1426200	0.25	PRMT8	PBANKA_1018400	PKNH_1332500	TGGT1_219520	AT4G29510	AT4G29510	A0A182YM54	PRMT8	YALI0_E18282g	FALSE	FALSE	protein arginine N-methyltransferase 1		3584
352	PF3D7_1427300	0.25		PBANKA_1017300	PKNH_1331400		AT2G24420	AT2G24420				FALSE	FALSE	conserved Plasmodium protein, unknown function		521
354	1_YAS3	0.25										FALSE	FALSE
354	PF3D7_0523300	0.25		PBANKA_1238100	PKNH_1009600	TGGT1_221510						FALSE	FALSE	cytochrome c oxidase subunit ApiCOX18, putative	Complex IV	201
354	PF3D7_0804900	0.25		PBANKA_1225700	PKNH_0114300	TGGT1_273070						FALSE	FALSE	GTPase-activating protein, putative		5278
354	PF3D7_0906500	0.25	ARG2	PBANKA_0414800	PKNH_0704300		AT4G08900	AT4G08900	A0A182Y8H7	ARG2	YALI0_E07535g	FALSE	FALSE	arginase		1497
354	PF3D7_0916100	0.25		PBANKA_0817100	PKNH_0714100	TGGT1_266620						FALSE	FALSE	thioredoxin 3		4722
354	PF3D7_0931400	0.25		PBANKA_0832200	PKNH_0730100	TGGT1_222110	AT5G48690	AT5G48690				FALSE	FALSE	PUB domain-containing protein, putative		1408
354	PF3D7_1414400	0.25	PPP1CC	PBANKA_1028300	PKNH_1343700	TGGT1_310700	AT2G39840	AT2G39840	A0A182XVM8	PPP1CC	YALI0_A08077g	FALSE	FALSE	serine/threonine protein phosphatase PP1		4683
362	PF3D7_0527000	0.25	MCM3	PBANKA_1241800	PKNH_1005700	TGGT1_216730	AT5G46280	AT5G46280	A0A182YNB6	MCM3	YALI0_F21945g	FALSE	FALSE	DNA replication licensing factor MCM3, putative		4451
362	PF3D7_1022400	0.25		PBANKA_0506600	PKNH_0606700	TGGT1_209850	AT1G02840	AT1G02840			YALI0_D05547g	FALSE	FALSE	serine/arginine-rich splicing factor 4		2502
362	PF3D7_1034900	0.25	MARS2	PBANKA_0518700	PKNH_0620100	TGGT1_289300	AT3G55400	AT3G55400	A0A182Y774	MARS2	YALI0_D03619g	FALSE	FALSE	methionine--tRNA ligase		3726
362	PF3D7_1350100	0.25	KARS1	PBANKA_1362900	PKNH_1250800	TGGT1_205710	AT3G11710	AT3G11710	A0A182YK32	KARS1	YALI0_F16291g	FALSE	FALSE	lysine--tRNA ligase		2899
367	PF3D7_0305600	0.25	APEX1	PBANKA_0404100	PKNH_0837100	TGGT1_216600	AT3G48425	AT3G48425	A0A182Y5M2	APEX1		FALSE	FALSE	DNA-(apurinic or apyrimidinic site) endonuclease		3012
367	PF3D7_0715900	0.25	SLC30A2	PBANKA_1422200	PKNH_1424900	TGGT1_251630	AT3G61940	AT3G61940	A0A182YFT3	SLC30A2	YALI0_F00176g	FALSE	FALSE	cation diffusion facilitator family protein, putative		4950
367	PF3D7_0720800	0.25	ITPA	PBANKA_0618300	PKNH_0316200	TGGT1_202300	AT4G13720	AT4G13720	A0A182YDV1	ITPA	HAM1	FALSE	FALSE	Ham1-like protein, putative		3142
370	PF3D7_0308500	0.25	AHSA1	PBANKA_0406700	PKNH_0834200	TGGT1_244020	AT3G12050	AT3G12050		AHSA1	YALI0_B15840g	FALSE	FALSE	activator of Hsp90 ATPase, putative		4937
370	PF3D7_1106000	0.25	RUVBL1	PBANKA_0940900	PKNH_0903600	TGGT1_219590	AT5G22330	AT5G22330	A0A182XXI8	RUVBL1	RVB1	FALSE	FALSE	RuvB-like helicase 2		4525
384	PF3D7_0308500	0.25	AHSA1	PBANKA_0406700	PKNH_0834200	TGGT1_244020	AT3G12050	AT3G12050		AHSA1	YALI0_B15840g	FALSE	FALSE	activator of Hsp90 ATPase, putative		4937
384	PF3D7_1461300	0.25	RPS28	PBANKA_1325000	PKNH_1220400	TGGT1_209290	AT5G64140	AT5G64140	A0A182Y4I5	RPS28	YALI0_C05148g	FALSE	FALSE	40S ribosomal protein S28e, putative		4328
392	PF3D7_1021400	0.5	TM9SF4	PBANKA_0505600	PKNH_0605700	TGGT1_290940	AT3G13772	AT3G13772	A0A182YMR3	TM9SF4	YALI0_E12221g	FALSE	FALSE	endomembrane protein 70, putative		4647
392	PF3D7_1021900	0.25	PSMD10	PBANKA_0506100	PKNH_0606200	TGGT1_255510			A0A182Y5G0	PSMD10	YALI0_C01221g	FALSE	FALSE	PHAX domain-containing protein, putative		1409
392	PF3D7_1345700	0.25	IDH2	PBANKA_1358600	PKNH_1255600	TGGT1_313140	AT5G14590	AT5G14590	A0A182Y2E8	IDH2	YALI0_F04095g	FALSE	FALSE	isocitrate dehydrogenase [NADP], mitochondrial	TCA	48
412	PF3D7_0822800	0.25	SNRNP40	PBANKA_0707800	PKNH_1316800	TGGT1_310860	AT2G43770	AT2G43770	A0A182Y5V0	SNRNP40	YALI0_C05555g	FALSE	FALSE	U5 small nuclear ribonucleoprotein 40 kDa protein, putative		5283
412	PF3D7_0824800	0.25		PBANKA_0705800	PKNH_1318800							FALSE	FALSE	conserved Plasmodium membrane protein, unknown function		3721
412	PF3D7_1105100	0.25	H2BC1	PBANKA_0941800	PKNH_0902700	TGGT1_251870	AT3G45980	AT3G45980				FALSE	FALSE	histone H2B		2323
428	PF3D7_0404300	0.25		PBANKA_1002000	PKNH_0302300							FALSE	FALSE	conserved Plasmodium protein, unknown function		2775
428	PF3D7_1132800	0.25	AQP10	PBANKA_0915600	PKNH_0931000	TGGT1_215450	AT1G31885	AT1G31885	A0A182Y975	AQP7	YALI0_F00462g	FALSE	FALSE	aquaglyceroporin		4650
428	PF3D7_1311500	0.25	PSMC2	PBANKA_1410000	PKNH_1411900	TGGT1_277500	AT1G53750	AT1G53750	A0A182YB38	PSMC2	YALI0_D11418g	FALSE	FALSE	26S protease regulatory subunit 7, putative		4200
428	PF3D7_1323700	0.5		PBANKA_1338900	PKNH_1205100	TGGT1_202510						FALSE	FALSE	glideosome associated protein with multiple membrane spans 1		4514
428	PF3D7_1325100	0.25	PRPS2	PBANKA_1340300	PKNH_1203700	TGGT1_220100	AT2G35390	AT2G35390	A0A182YPI2	PRPS1	YALI0_E32351g	FALSE	FALSE	phosphoribosylpyrophosphate synthetase		127
428	PF3D7_1437000	0.25		PBANKA_0611800	PKNH_0423600	TGGT1_305450			A0A182XVC7	G3MZS8		FALSE	FALSE	N-acetyltransferase, GNAT family, putative		4054
428	PF3D7_1474900	0.25	LSM14B	PBANKA_1301300	PKNH_1245200	TGGT1_269650	AT1G26110	AT1G26110	A0A182Y2B1	LSM14B	YALI0_D13838g	FALSE	FALSE	trailer hitch homolog, putative		2629
436	PF3D7_0817500	0.25	HINT1	PBANKA_0713300	PKNH_0502900		AT3G56490	AT3G56490	A0A182YR24	HINT1		FALSE	FALSE	histidine triad nucleotide-binding protein 1		682
436	PF3D7_1120000	0.25		PBANKA_0928200	PKNH_0917700	TGGT1_315270						FALSE	FALSE	conserved protein, unknown function		3177
436	PF3D7_1216500	0.25		PBANKA_1432200	PKNH_1436100							FALSE	FALSE	male development gene 1		3873
436	PF3D7_1339900	0.25		PBANKA_1353300	PKNH_1261500							FALSE	FALSE	ABC transporter B family member 5, putative		864
436	PF3D7_1413500	0.25		PBANKA_1029200	PKNH_1344800	TGGT1_225800	AT3G10670	AT3G10670				FALSE	FALSE	iron-sulfur cluster assembly protein SufC		2413
436	PF3D7_1431600	0.25	SUCLA2	PBANKA_1013200	PKNH_1327100	TGGT1_309752	AT2G20420	AT2G20420	A0A182YI33	SUCLA2	YALI0_D04741g	FALSE	FALSE	succinate--CoA ligase [ADP-forming] subunit beta	TCA	7

### Sheet: PF3_SCH
clust_id	id	fraction_clustered	HUM_mapping	BER_SCH_mapping	KNO_SCH_mapping	TOX_mapping	AT_LF_mapping	AT_SD_mapping	ANOST_mapping	BOVIN_mapping	YARLI_mapping	best_guess_selection	match_over_threshold	Description	Complex	Mitorank
0	PF3D7_0102500	0.166667										FALSE	FALSE	erythrocyte binding antigen-181		2764
0	PF3D7_0208100	0.166667	C2CD5	PBANKA_0305200	PKNH_0413000	TGGT1_233430			A0A182YBA6	C2CD5		FALSE	FALSE	conserved Plasmodium protein, unknown function		2876
0	PF3D7_0210900	0.166667		PBANKA_0307800	PKNH_0410300							FALSE	FALSE	conserved Plasmodium protein, unknown function		1340
0	PF3D7_0300100	0.166667										FALSE	FALSE	erythrocyte membrane protein 1, PfEMP1		3756
0	PF3D7_0304400	0.166667	RPL36AL	PBANKA_0403000	PKNH_0838700	TGGT1_203630	AT3G23390	AT3G23390	A0A182YLJ3	RPL36A	RPL44	FALSE	FALSE	60S ribosomal protein L44		3163
0	PF3D7_0312800	0.333333	RPL26	PBANKA_0410600	PKNH_0829400	TGGT1_248390	AT5G67510	AT5G67510	A0A182XWW6	RPL26	YALI0_E21219g	TRUE	TRUE	60S ribosomal protein L26, putative		2314
0	PF3D7_0316800	0.166667	RPS15A	PBANKA_0414600	PKNH_0825000	TGGT1_234450	AT1G07770	AT1G07770	A0A182YMZ1	RPS15A	YALI0_D05731g	TRUE	TRUE	40S ribosomal protein S15A, putative		1188
0	PF3D7_0317600	0.333333	RPS11	PBANKA_0807600	PKNH_0824200	TGGT1_226970	AT4G30800	AT4G30800	A0A182Y694	RPS11	YALI0_F20482g	FALSE	FALSE	40S ribosomal protein S11, putative		2084
0	PF3D7_0320900	0.166667	H2AZ1	PBANKA_1217600	PKNH_0819900	TGGT1_300200	AT2G38810	AT2G38810	A0A182YHA2	H2AZ1	HTZ1	FALSE	FALSE	histone H2A.Z		2888
0	PF3D7_0322900	0.333333	RPS3A	PBANKA_1215600	PKNH_0817500	TGGT1_232710	AT4G34670	AT4G34670	A0A182YLK0	RPS3A	RPS1	TRUE	TRUE	40S ribosomal protein S3A, putative		2315
0	PF3D7_0401800	0.166667										FALSE	FALSE	Plasmodium exported protein (PHISTb), unknown function		2212
0	PF3D7_0415900	0.166667	RPL15	PBANKA_0717800	PKNH_0507500	TGGT1_228470	AT4G17390	AT4G17390	A0A182YKP9	A0A3Q1LST0	YALI0_D24387g	FALSE	FALSE	60S ribosomal protein L15, putative		3590
0	PF3D7_0422400	0.333333	RPS19	PBANKA_0522800	PKNH_0514300	TGGT1_212290	AT3G02080	AT3G02080	A0A182YKM6	RPS19	YALI0_B20504g	TRUE	TRUE	40S ribosomal protein S19		3958
0	PF3D7_0501500	0.166667		PBANKA_1101400	PKNH_1032300							FALSE	FALSE	rhoptry-associated protein 3		2540
0	PF3D7_0513600	0.166667	CRY2	PBANKA_1113300	PKNH_1019500	TGGT1_206400	AT1G12370	AT1G12370	A0A182YJ19	CRY1		FALSE	FALSE	deoxyribodipyrimidine photo-lyase, putative		653
0	PF3D7_0513800	0.166667		PBANKA_1113500	PKNH_1019300	TGGT1_258130						FALSE	FALSE	ras-related protein Rab-1A		4112
0	PF3D7_0515900	0.166667	CTDSPL	PBANKA_1115500	PKNH_1017300	TGGT1_243990	AT1G29770	AT1G29770	A0A182YDA9	CTDSP2	YALI0_D11726g	FALSE	FALSE	NLI interacting factor-like phosphatase, putative		1746
0	PF3D7_0516200	0.333333	RPS14	PBANKA_1231000	PKNH_1017100	TGGT1_263700	AT3G11510	AT3G11510	A0A182YH09	F1MR01	YALI0_D05753g	FALSE	FALSE	40S ribosomal protein S11		1327
0	PF3D7_0517000	0.166667	RPL12	PBANKA_1231800	PKNH_1016300	TGGT1_254440	AT5G60670	AT5G60670	A0A182YQP2	RPL12	YALI0_D13882g	TRUE	TRUE	60S ribosomal protein L12, putative		3435
0	PF3D7_0519400	0.166667	RPS24	PBANKA_1234200	PKNH_1013700	TGGT1_215460	AT5G28060	AT5G28060	A0A182YNR8	RPS24	YALI0_D13728g	TRUE	TRUE	40S ribosomal protein S24		2853
0	PF3D7_0519700	0.166667	CHTOP	PBANKA_1234500	PKNH_1013400	TGGT1_297430				CHTOP		FALSE	FALSE	FoP domain-containing protein, putative		3166
0	PF3D7_0520000	0.333333	RPS9	PBANKA_1234800	PKNH_1013100	TGGT1_248480	AT5G15200	AT5G15200	A0A182YJ09	RPS9	YALI0_F05544g	TRUE	TRUE	40S ribosomal protein S9, putative		2316
0	PF3D7_0520700	0.166667	CDC73	PBANKA_1235400	PKNH_1012200	TGGT1_306210	AT3G22590	AT3G22590	A0A182Y930	CDC73	YALI0_A04345g	FALSE	FALSE	CDC73 domain-containing protein, putative		4100
0	PF3D7_0614500	0.166667	RPL19	PBANKA_1229200	PKNH_1135500	TGGT1_289530	AT3G16780	AT3G16780	A0A182Y8Z7	RPL19	YALI0_E25025g	FALSE	FALSE	60S ribosomal protein L19		2854
0	PF3D7_0621900	0.166667	SRP68	PBANKA_1120800	PKNH_1128300	TGGT1_258070	AT5G61970	AT5G61970	A0A182XWI8	SRP68		FALSE	FALSE	signal recognition particle subunit SRP68, putative		5251
0	PF3D7_0702200	0.166667										FALSE	FALSE	lysophospholipase, putative		1178
0	PF3D7_0706400	0.5	RPL37	PBANKA_0804000	PKNH_0104900	TGGT1_239330	AT3G16080	AT3G16080	A0A182XY54	RPL37	YALI0_E01452g	FALSE	FALSE	60S ribosomal protein L37		2318
0	PF3D7_0710600	0.166667	RPL34	PBANKA_1221200	PKNH_0109300	TGGT1_227600	AT1G69620	AT1G69620	A0A182YNG1	RPL34	YALI0_C05082g	FALSE	FALSE	60S ribosomal protein L34		2319
0	PF3D7_0714000	0.166667	H2BC13	PBANKA_1420600	PKNH_1422900	TGGT1_209910	AT1G07790	AT1G07790	A0A182Y209	H2BC3	HTB1	FALSE	FALSE	histone H2B variant		2982
0	PF3D7_0719600	0.166667	RPL11	PBANKA_0617100	PKNH_0315000	TGGT1_309820	AT2G42740	AT2G42740	A0A182YB37	RPL11	YALI0_B15103g	TRUE	TRUE	60S ribosomal protein L11a, putative		2890
0	PF3D7_0722500	0.166667	CWC15	PBANKA_0620000	PKNH_0317900	TGGT1_270740	AT3G13200	AT3G13200	A0A182YA51	CWC15	CWC15	FALSE	FALSE	pre-mRNA-splicing factor CWC15, putative		3630
0	PF3D7_0813900	0.5	RPS16	PBANKA_1423600	PKNH_1426400	TGGT1_263040	AT2G09990	AT2G09990	A0A182YDB1	RPS16	YALI0_B12848g	TRUE	TRUE	40S ribosomal protein S16, putative		2855
0	PF3D7_0814000	0.166667	RPL13	PBANKA_1423500	PKNH_1426300	TGGT1_263050	AT3G49010	AT3G49010	A0A182XV92	RPL13	YALI0_B12826g	TRUE	TRUE	60S ribosomal protein L13-2, putative		1244
0	PF3D7_0817700	0.166667		PBANKA_0713100	PKNH_0502300	TGGT1_311470						FALSE	FALSE	rhoptry neck protein 5		4606
0	PF3D7_0821700	0.166667	RPL22	PBANKA_0709100	PKNH_1315700	TGGT1_239760	AT3G05560	AT3G05560	A0A182YRM5	RPL22	YALI0_E32208g	FALSE	FALSE	60S ribosomal protein L22, putative		806
0	PF3D7_0823200	0.166667		PBANKA_0707400	PKNH_1317200	TGGT1_321360						FALSE	FALSE	RNA-binding protein, putative		4334
0	PF3D7_0823800	0.166667		PBANKA_0706800	PKNH_1317800	TGGT1_232050						FALSE	FALSE	DnaJ protein, putative		1011
0	PF3D7_1019400	0.333333	RPL30	PBANKA_0503600	PKNH_0603600	TGGT1_232230	AT3G18740	AT3G18740	A0A182XXC3	E1B8L7	RPL30	FALSE	FALSE	60S ribosomal protein L30e, putative		2515
0	PF3D7_1021600	0.166667	DERA	PBANKA_0505800	PKNH_0605900	TGGT1_270650			A0A182YCH6	DERA		FALSE	FALSE	deoxyribose-phosphate aldolase, putative		2700
0	PF3D7_1103700	0.166667		PBANKA_0943200	PKNH_0901300	TGGT1_272400					YALI0_E20955g	FALSE	FALSE	casein kinase II beta chain		4340
0	PF3D7_1105400	0.333333	RPS4X	PBANKA_0941500	PKNH_0903000	TGGT1_207440	AT2G17360	AT2G17360	A0A182Y842	RPS4	RPS4	TRUE	TRUE	40S ribosomal protein S4, putative		2857
0	PF3D7_1105600	0.166667		PBANKA_0941300	PKNH_0903200							FALSE	FALSE	translocon component PTEX88	PTEX	3851
0	PF3D7_1109900	0.166667	RPL36	PBANKA_0937700	PKNH_0907200	TGGT1_238250	AT2G37600	AT2G37600	A0A182XV23	RPL36	YALI0_E30602g	FALSE	FALSE	60S ribosomal protein L36		4128
0	PF3D7_1124900	0.166667	RPL35	PBANKA_0923400	PKNH_0922800	TGGT1_250810	AT3G55170	AT3G55170	A0A182YGG8	RPL35	YALI0_A09922g	TRUE	TRUE	60S ribosomal protein L35, putative		2985
0	PF3D7_1125500	0.166667	SNRPD1	PBANKA_0922800	PKNH_0923400	TGGT1_267350	AT3G07590	AT3G07590	A0A182YMN2	SNRPD1	YALI0_A04961g	FALSE	FALSE	small nuclear ribonucleoprotein Sm D1, putative		2957
0	PF3D7_1136500	0.333333	CSNK1D	PBANKA_0912100	PKNH_0934700	TGGT1_240640	AT4G26100	AT4G26100	A0A182Y5I4	CSNK1D	YALI0_F08305g	FALSE	FALSE	casein kinase 1		3745
0	PF3D7_1142500	0.333333		PBANKA_0906500	PKNH_0940300						YALI0_E14212g	TRUE	TRUE	60S ribosomal protein L28		2291
0	PF3D7_1201000	0.166667										FALSE	FALSE	Plasmodium exported protein (PHISTb), unknown function		3413
0	PF3D7_1212700	0.166667	EIF3A	PBANKA_1428700	PKNH_1432100	TGGT1_201680	AT4G11420	AT4G11420	A0A182Y7A9	EIF3A	TIF32	FALSE	FALSE	eukaryotic translation initiation factor 3 subunit A, putative		4756
0	PF3D7_1220900	0.166667	CDYL2	PBANKA_1436100	PKNH_1440000	TGGT1_268280						FALSE	FALSE	heterochromatin protein 1		399
0	PF3D7_1224000	0.166667	GCH1	PBANKA_1438900	PKNH_1443200	TGGT1_253780	AT3G07270	AT3G07270	A0A182YPC3	GCH1	YALI0_A10310g	FALSE	FALSE	GTP cyclohydrolase 1		394
0	PF3D7_1239700	0.166667		PBANKA_1454100	PKNH_1459800							FALSE	FALSE	ATP-dependent zinc metalloprotease FTSH 1		1739
0	PF3D7_1239900	0.166667	VPS16	PBANKA_1454300	PKNH_1460000	TGGT1_320670	AT2G38020	AT2G38020	A0A182YMX9	VPS16	YALI0_A03553g	FALSE	FALSE	vacuolar protein sorting-associated protein 16, putative		4556
0	PF3D7_1242700	0.5	RPS17	PBANKA_1456100	PKNH_1462000	TGGT1_207840	AT3G10610	AT3G10610	A0A182YPI5	RPS17	YALI0_F14465g	TRUE	TRUE	40S ribosomal protein S17, putative		2897
0	PF3D7_1246200	0.166667	ACTG1	PBANKA_1459300	PKNH_1465800	TGGT1_209030	AT3G12110	AT3G12110	A0A182YH06	ACTG1	ACT1	FALSE	FALSE	actin I		1201
0	PF3D7_1302800	0.333333	RPS7	PBANKA_1401300	PKNH_1403000	TGGT1_239100	AT1G48830	AT1G48830	A0A182YA49	RPS7	YALI0_A10725g	TRUE	TRUE	40S ribosomal protein S7, putative		817
0	PF3D7_1306200	0.166667		PBANKA_1404700	PKNH_1406400	TGGT1_256840						FALSE	FALSE	conserved protein, unknown function		3025
0	PF3D7_1309100	0.333333	RPL24	PBANKA_1407600	PKNH_1409500	TGGT1_244320			A0A182YHC2	RPL24	RPL24	TRUE	TRUE	60S ribosomal protein L24, putative		3966
0	PF3D7_1314500	0.166667	TMED2	PBANKA_1413000	PKNH_1415100	TGGT1_237250	AT3G22845	AT3G22845	A0A182YI32	TMED2	YALI0_E34852g	FALSE	FALSE	transmembrane emp24 domain-containing protein, putative		2410
0	PF3D7_1323100	0.166667	RPL9P9	PBANKA_1338300	PKNH_1205700	TGGT1_284560	AT4G10450	AT4G10450	A0A182Y5U8	RPL9	YALI0_E29073g	FALSE	FALSE	60S ribosomal protein L6, putative		4480
0	PF3D7_1325100	0.166667	PRPS2	PBANKA_1340300	PKNH_1203700	TGGT1_220100	AT2G35390	AT2G35390	A0A182YPI2	PRPS1	YALI0_E32351g	FALSE	FALSE	phosphoribosylpyrophosphate synthetase		127
0	PF3D7_1325600	0.166667	FIS1	PBANKA_1340700	PKNH_1203200	TGGT1_263323	AT5G12390	AT5G12390	A0A182YDK6	FIS1	FIS1	FALSE	FALSE	mitochondrial fission 1 protein		272
0	PF3D7_1329000	0.166667	POLR3A	PBANKA_1344000	PKNH_1271400	TGGT1_306290	AT5G60040	AT5G60040	A0A182YI77	POLR3A	YALI0_C22550g	FALSE	FALSE	DNA-directed RNA polymerase III subunit RPC1, putative		5300
0	PF3D7_1338200	0.166667	RPL6	PBANKA_1351900	PKNH_1263100	TGGT1_313390	AT1G74050	AT1G74050	A0A182YJS7	RPL6	YALI0_E27830g	FALSE	FALSE	60S ribosomal protein L6, putative		2328
0	PF3D7_1342000	0.166667	RPS6	PBANKA_1355100	PKNH_1259400	TGGT1_210690	AT5G10360	AT5G10360	A0A182XV24	RPS6	RPS6	FALSE	FALSE	40S ribosomal protein S6		4470
0	PF3D7_1351400	0.166667	RPL17	PBANKA_1364200	PKNH_1249500	TGGT1_299050	AT1G67430	AT1G67430	A0A182YGA4	RPL17	RPL17	FALSE	FALSE	60S ribosomal protein L17, putative		2861
0	PF3D7_1358800	0.166667	RPS13	PBANKA_1135100	PKNH_1112500	TGGT1_270380	AT3G60770	AT3G60770	A0A182YD22	RPS13	YALI0_F11055g	TRUE	TRUE	40S ribosomal protein S15		2329
0	PF3D7_1405600	0.166667	RRM2B	PBANKA_1036600	PKNH_1352500	TGGT1_207060	AT3G23580	AT3G23580	A0A182Y867	RRM2B	YALI0_B03630g	FALSE	FALSE	ribonucleoside-diphosphate reductase small chain, putative		4911
0	PF3D7_1408600	0.333333	RPS8	PBANKA_1033900	PKNH_1349800	TGGT1_245460	AT5G59240	AT5G59240	A0A182XWZ9	RPS8	YALI0_F24959g	TRUE	TRUE	40S ribosomal protein S8e, putative		2331
0	PF3D7_1414300	0.666667	RPL10	PBANKA_1028400	PKNH_1343800	TGGT1_288720	AT1G66580	AT1G66580	A0A182YKI0	RPL10L	YALI0_D13104g	TRUE	FALSE	60S ribosomal protein L10, putative		1970
0	PF3D7_1414500	0.166667	ADCK1	PBANKA_1028200	PKNH_1343600	TGGT1_246600	AT5G24810	AT5G24810	A0A182Y1T3	ADCK1	YALI0_B01694g	FALSE	FALSE	atypical protein kinase, ABC-1 family, putative		4019
0	PF3D7_1421200	0.5	RPS25	PBANKA_1022000	PKNH_1336700	TGGT1_231140	AT2G21580	AT2G21580	A0A182Y8V3	A0A3Q1MTI8	YALI0_C03872g	TRUE	TRUE	40S ribosomal protein S25		3596
0	PF3D7_1424100	0.166667	RPL5	PBANKA_1019500	PKNH_1333800	TGGT1_320050	AT3G25520	AT3G25520	A0A182YP62	RPL5	YALI0_E22352g	FALSE	FALSE	60S ribosomal protein L5, putative		620
0	PF3D7_1426000	0.333333	RPL21	PBANKA_1018600	PKNH_1332700	TGGT1_245680	AT1G09590	AT1G09590	A0A182YC59	RPL21	YALI0_F05522g	FALSE	FALSE	60S ribosomal protein L21		2989
0	PF3D7_1429000	0.166667	ZBTB8OS	PBANKA_1015700	PKNH_1329700	TGGT1_299990			A0A182XVT3	ZBTB8OS		FALSE	FALSE	protein archease, putative		1161
0	PF3D7_1437900	0.166667	DNAJA1	PBANKA_0610900	PKNH_0424600	TGGT1_311240	AT5G22060	AT5G22060	A0A182YCZ4	DNAJA1	YALI0_F00880g	FALSE	FALSE	HSP40, subfamily A		4521
0	PF3D7_1439900	0.166667	TPI1	PBANKA_1303800	PKNH_1242400	TGGT1_225930	AT3G55440	AT3G55440	A0A182YB73	TPI1	TPI1	FALSE	FALSE	triosephosphate isomerase	Glycolysis	963
0	PF3D7_1445600	0.166667		PBANKA_1309400	PKNH_1236600	TGGT1_224720						FALSE	FALSE	RNA-binding protein, putative		3704
0	PF3D7_1445900	0.166667	DDX17	PBANKA_1309700	PKNH_1236300	TGGT1_236650	AT1G55150	AT1G55150	A0A182Y1A8	DDX17	DBP2	FALSE	FALSE	ATP-dependent RNA helicase DDX5, putative		4139
0	PF3D7_1447000	0.166667	RPS2	PBANKA_1310800	PKNH_1235200	TGGT1_305520	AT3G57490	AT3G57490	A0A182XXG3	RPS2	YALI0_E14465g	FALSE	FALSE	40S ribosomal protein S5		2900
0	PF3D7_1452000	0.166667		PBANKA_1315700	PKNH_1230100	TGGT1_300100						FALSE	FALSE	rhoptry neck protein 2		5139
0	PF3D7_1459400	0.5		PBANKA_1323000	PKNH_1222400	TGGT1_226580						FALSE	FALSE	conserved protein, unknown function		3190
0	PF3D7_1460700	0.166667	RPL27	PBANKA_1324400	PKNH_1221000	TGGT1_262690	AT4G15000	AT4G15000	A0A182YJD7	RPL27	YALI0_B05896g	TRUE	TRUE	60S ribosomal protein L27		4140
1	PF3D7_0307500	0.166667	SKA2	PBANKA_0405800	PKNH_0835200	TGGT1_259520	AT2G24970	AT2G24970	A0A182XWQ4	A0A3Q1LV51		FALSE	FALSE	spindle and kinetochore-associated protein 2, putative		1223
1	PF3D7_0320800	0.166667	DDX6	PBANKA_1217700	PKNH_0820000	TGGT1_313010	AT4G00660	AT4G00660	A0A182YFB3	DDX6	DHH1	FALSE	FALSE	ATP-dependent RNA helicase DDX6		1926
1	PF3D7_0415700	0.166667		PBANKA_0717700	PKNH_0507300							FALSE	FALSE	conserved Plasmodium protein, unknown function		1847
1	PF3D7_0424600	0.166667										FALSE	FALSE	Plasmodium exported protein (PHISTb)		1581
1	PF3D7_0605800	0.166667	RAD50	PBANKA_0104600	PKNH_1144400	TGGT1_257180	AT2G31970	AT2G31970	A0A182YG56	RAD50	YALI0_D15246g	FALSE	FALSE	DNA repair protein RAD50, putative		2052
1	PF3D7_0801000	0.166667		PBANKA_1229000	PKNH_0117900				A0A182Y1Z6			FALSE	FALSE	Plasmodium exported protein (PHISTc)		3301
1	PF3D7_0802100	0.166667		PBANKA_1228100	PKNH_0116800	TGGT1_271030						FALSE	FALSE	AP2 domain transcription factor, putative		2474
1	PF3D7_1001600	0.166667			PKNH_1271900							FALSE	FALSE	exported lipase 2		465
1	PF3D7_1019700	0.166667										FALSE	FALSE	conserved Plasmodium protein, unknown function		1136
1	PF3D7_1023900	0.166667	CHD2	PBANKA_0508100	PKNH_0608400	TGGT1_258240	AT2G13370	AT2G13370	A0A182YR71	CHD2	YALI0_C00363g	FALSE	FALSE	chromodomain-helicase-DNA-binding protein 1 homolog, putative		4041
1	PF3D7_1218300	0.166667		PBANKA_1433900	PKNH_1437900							FALSE	FALSE	AP-2 complex subunit mu		4319
1	PF3D7_1249300	0.166667		PBANKA_1462200	PKNH_1469000	TGGT1_208500	AT5G24940	AT5G24940				FALSE	FALSE	protein phosphatase PPM4, putative		4679
1	PF3D7_1353200	0.166667										FALSE	FALSE	membrane associated histidine-rich protein 2		2830
2	PF3D7_0102500	0.166667										FALSE	FALSE	erythrocyte binding antigen-181		2764
2	PF3D7_0103900	0.166667	LMAN1	PBANKA_0209200	PKNH_0209600	TGGT1_258950	AT1G07460	AT1G07460	A0A182YQQ1	LMAN1L		FALSE	FALSE	parasite-infected erythrocyte surface protein		2507
2	PF3D7_0108300	0.166667		PBANKA_0205200	PKNH_0205400	TGGT1_313370						FALSE	FALSE	conserved Plasmodium protein, unknown function		3127
2	PF3D7_0202500	0.166667		PBANKA_0501100	PKNH_0418600							FALSE	FALSE	early transcribed membrane protein 2		3101
2	PF3D7_0210100	0.333333	RPL37A	PBANKA_0307000	PKNH_0411100	TGGT1_300190	AT3G60245	AT3G60245	A0A182YMR2	RPL37A	YALI0_E34573g	TRUE	TRUE	60S ribosomal protein L37ae, putative		3162
2	PF3D7_0210900	0.333333		PBANKA_0307800	PKNH_0410300							FALSE	FALSE	conserved Plasmodium protein, unknown function		1340
2	PF3D7_0217800	0.5	RPS26	PBANKA_0314500	PKNH_0403100	TGGT1_243570	AT2G40590	AT2G40590	A0A182YC92	RPS26	YALI0_E19701g	FALSE	FALSE	40S ribosomal protein S26		2513
2	PF3D7_0218600	0.166667	PNPLA5	PBANKA_0315300	PKNH_0402300	TGGT1_305140	AT1G33270	AT1G33270	A0A182Y9H7	PNPLA1		FALSE	FALSE	patatin-like phospholipase, putative		3533
2	PF3D7_0300100	0.166667										FALSE	FALSE	erythrocyte membrane protein 1, PfEMP1		3756
2	PF3D7_0304400	0.666667	RPL36AL	PBANKA_0403000	PKNH_0838700	TGGT1_203630	AT3G23390	AT3G23390	A0A182YLJ3	RPL36A	RPL44	TRUE	FALSE	60S ribosomal protein L44		3163
2	PF3D7_0306900	0.166667	RPS23	PBANKA_0405300	PKNH_0835700	TGGT1_229670	AT5G02960	AT5G02960	A0A182YAF3	E1BEQ3	YALI0_A20746g	FALSE	FALSE	40S ribosomal protein S23, putative		2514
2	PF3D7_0307200	1	RPL7	PBANKA_0405500	PKNH_0835500	TGGT1_314810	AT3G13580	AT3G13580	A0A182Y0C1	RPL7	RPL7	TRUE	TRUE	60S ribosomal protein L7, putative		3955
2	PF3D7_0312800	0.166667	RPL26	PBANKA_0410600	PKNH_0829400	TGGT1_248390	AT5G67510	AT5G67510	A0A182XWW6	RPL26	YALI0_E21219g	FALSE	FALSE	60S ribosomal protein L26, putative		2314
2	PF3D7_0315600	0.166667		PBANKA_0413400		TGGT1_225890						FALSE	FALSE	zinc finger protein, putative		2499
2	PF3D7_0316800	0.166667	RPS15A	PBANKA_0414600	PKNH_0825000	TGGT1_234450	AT1G07770	AT1G07770	A0A182YMZ1	RPS15A	YALI0_D05731g	FALSE	FALSE	40S ribosomal protein S15A, putative		1188
2	PF3D7_0317600	0.166667	RPS11	PBANKA_0807600	PKNH_0824200	TGGT1_226970	AT4G30800	AT4G30800	A0A182Y694	RPS11	YALI0_F20482g	FALSE	FALSE	40S ribosomal protein S11, putative		2084
2	PF3D7_0322900	0.333333	RPS3A	PBANKA_1215600	PKNH_0817500	TGGT1_232710	AT4G34670	AT4G34670	A0A182YLK0	RPS3A	RPS1	FALSE	FALSE	40S ribosomal protein S3A, putative		2315
2	PF3D7_0415900	0.666667	RPL15	PBANKA_0717800	PKNH_0507500	TGGT1_228470	AT4G17390	AT4G17390	A0A182YKP9	A0A3Q1LST0	YALI0_D24387g	TRUE	TRUE	60S ribosomal protein L15, putative		3590
2	PF3D7_0422000	0.166667	HSD17B12	PBANKA_0522400	PKNH_0513800	TGGT1_271888	AT1G24470	AT1G24470	A0A182Y8P6	HSD17B12	YALI0A06787g	FALSE	FALSE	steroid dehydrogenase, putative		3954
2	PF3D7_0503800	0.666667	RPL31	PBANKA_1103400	PKNH_1029800	TGGT1_266070	AT5G56710	AT5G56710		RPL31	YALI0_E24475g	TRUE	FALSE	60S ribosomal protein L31		2869
2	PF3D7_0507100	1	RPL4	PBANKA_1106700	PKNH_1026500	TGGT1_309120	AT3G09630	AT3G09630	A0A182XVE9	RPL4	YALI0_C06820g	TRUE	TRUE	60S ribosomal protein L4		3434
2	PF3D7_0515000	0.166667		PBANKA_1114600	PKNH_1018100	TGGT1_265320					CWC2	FALSE	FALSE	pre-mRNA-splicing factor CWC2, putative		3079
2	PF3D7_0516900	0.833333	RPL8	PBANKA_1231700	PKNH_1016400	TGGT1_204020	AT2G18020	AT2G18020	A0A182YJ53	RPL8	YALI0_F24739g	TRUE	TRUE	60S ribosomal protein L2		2852
2	PF3D7_0519400	0.5	RPS24	PBANKA_1234200	PKNH_1013700	TGGT1_215460	AT5G28060	AT5G28060	A0A182YNR8	RPS24	YALI0_D13728g	FALSE	FALSE	40S ribosomal protein S24		2853
2	PF3D7_0519700	0.333333	CHTOP	PBANKA_1234500	PKNH_1013400	TGGT1_297430				CHTOP		FALSE	FALSE	FoP domain-containing protein, putative		3166
2	PF3D7_0520000	0.166667	RPS9	PBANKA_1234800	PKNH_1013100	TGGT1_248480	AT5G15200	AT5G15200	A0A182YJ09	RPS9	YALI0_F05544g	FALSE	FALSE	40S ribosomal protein S9, putative		2316
2	PF3D7_0614500	0.833333	RPL19	PBANKA_1229200	PKNH_1135500	TGGT1_289530	AT3G16780	AT3G16780	A0A182Y8Z7	RPL19	YALI0_E25025g	TRUE	TRUE	60S ribosomal protein L19		2854
2	PF3D7_0618300	0.666667	RPL27A	PBANKA_1117500	PKNH_1132100	TGGT1_310490	AT1G70600	AT1G70600	A0A182YJF2	RPL27A	YALI0_B21076g	TRUE	TRUE	60S ribosomal protein L27a, putative		3062
2	PF3D7_0719600	0.166667	RPL11	PBANKA_0617100	PKNH_0315000	TGGT1_309820	AT2G42740	AT2G42740	A0A182YB37	RPL11	YALI0_B15103g	FALSE	FALSE	60S ribosomal protein L11a, putative		2890
2	PF3D7_0721600	0.166667	RPS5	PBANKA_0619100	PKNH_0317000	TGGT1_242330	AT3G11940	AT3G11940	A0A182Y3C2	RPS5	YALI0_F08569g	FALSE	FALSE	40S ribosomal protein S5, putative		2891
2	PF3D7_0803700	0.166667	TUBG1	PBANKA_1226600	PKNH_0115200	TGGT1_226870	AT5G05620	AT5G05620	A0A182YGR8	TUBG1	YALI0_B07381g	FALSE	FALSE	tubulin gamma chain		3275
2	PF3D7_0805700	0.166667		PBANKA_1225000	PKNH_0113200	TGGT1_289050						FALSE	FALSE	serine/threonine protein kinase, FIKK family		5057
2	PF3D7_0813900	0.333333	RPS16	PBANKA_1423600	PKNH_1426400	TGGT1_263040	AT2G09990	AT2G09990	A0A182YDB1	RPS16	YALI0_B12848g	FALSE	FALSE	40S ribosomal protein S16, putative		2855
2	PF3D7_0814000	0.833333	RPL13	PBANKA_1423500	PKNH_1426300	TGGT1_263050	AT3G49010	AT3G49010	A0A182XV92	RPL13	YALI0_B12826g	TRUE	TRUE	60S ribosomal protein L13-2, putative		1244
2	PF3D7_0817700	0.5		PBANKA_0713100	PKNH_0502300	TGGT1_311470						FALSE	FALSE	rhoptry neck protein 5		4606
2	PF3D7_0819100	0.333333	PPAN	PBANKA_0711700	PKNH_1312900	TGGT1_273840	AT5G61770	AT5G61770	A0A182Y8M3	PPAN	YALI0_A12155g	FALSE	FALSE	BRIX domain, putative		1669
2	PF3D7_0821700	0.333333	RPL22	PBANKA_0709100	PKNH_1315700	TGGT1_239760	AT3G05560	AT3G05560	A0A182YRM5	RPL22	YALI0_E32208g	FALSE	FALSE	60S ribosomal protein L22, putative		806
2	PF3D7_0831400	0.166667										FALSE	FALSE	Plasmodium exported protein, unknown function		3408
2	PF3D7_0903900	0.666667	RPL32	PBANKA_0417500	PKNH_0701600	TGGT1_267400	AT4G18100	AT4G18100	A0A182Y459	RPL32	YALI0_E30811g	TRUE	TRUE	60S ribosomal protein L32		2320
2	PF3D7_0911200	0.166667		PBANKA_0812300	PKNH_0709200							FALSE	FALSE	conserved Plasmodium protein, unknown function		1829
2	PF3D7_0935800	0.333333		PBANKA_0836300	PKNH_0734400							FALSE	FALSE	cytoadherence linked asexual protein 9	RhopH Complex	2801
2	PF3D7_1004000	1	RPL13A	PBANKA_1202400	PKNH_0802800	TGGT1_292130	AT3G24830	AT3G24830	A0A182YMZ3	RPL13A	YALI0_C09218g	TRUE	TRUE	60S ribosomal protein L13, putative		2626
2	PF3D7_1019400	0.166667	RPL30	PBANKA_0503600	PKNH_0603600	TGGT1_232230	AT3G18740	AT3G18740	A0A182XXC3	E1B8L7	RPL30	FALSE	FALSE	60S ribosomal protein L30e, putative		2515
2	PF3D7_1027800	0.833333	RPL3	PBANKA_0511900	PKNH_0612200	TGGT1_227360	AT1G43170	AT1G43170	A0A182Y7F1	RPL3	YALI0_C21560g	TRUE	TRUE	60S ribosomal protein L3		2322
2	PF3D7_1105400	0.5	RPS4X	PBANKA_0941500	PKNH_0903000	TGGT1_207440	AT2G17360	AT2G17360	A0A182Y842	RPS4	RPS4	FALSE	FALSE	40S ribosomal protein S4, putative		2857
2	PF3D7_1105600	0.166667		PBANKA_0941300	PKNH_0903200							FALSE	FALSE	translocon component PTEX88	PTEX	3851
2	PF3D7_1108700	0.666667	DNAJC10	PBANKA_0938300	PKNH_0906300	TGGT1_204480	AT3G08970	AT3G08970		DNAJC10		TRUE	FALSE	heat shock protein J2		2516
2	PF3D7_1109900	0.666667	RPL36	PBANKA_0937700	PKNH_0907200	TGGT1_238250	AT2G37600	AT2G37600	A0A182XV23	RPL36	YALI0_E30602g	TRUE	TRUE	60S ribosomal protein L36		4128
2	PF3D7_1118500	0.333333	NOP56	PBANKA_0929600	PKNH_0916200	TGGT1_247470	AT1G56110	AT1G56110	A0A182YAP3	NOP56	YALI0_D17116g	FALSE	FALSE	nucleolar protein 56, putative		4932
2	PF3D7_1124900	0.166667	RPL35	PBANKA_0923400	PKNH_0922800	TGGT1_250810	AT3G55170	AT3G55170	A0A182YGG8	RPL35	YALI0_A09922g	FALSE	FALSE	60S ribosomal protein L35, putative		2985
2	PF3D7_1130100	0.166667	RPL38	PBANKA_0918100	PKNH_0928000	TGGT1_231080	AT2G43460	AT2G43460	A0A182YIL4	RPL38	YALI0_B11308g	TRUE	TRUE	60S ribosomal protein L38		2324
2	PF3D7_1142600	0.833333	RPL35A	PBANKA_0906400	PKNH_0940400	TGGT1_249250	AT1G74270	AT1G74270	A0A182Y3W6	RPL35A	YALI0_F31405g	TRUE	TRUE	60S ribosomal protein L35ae, putative		2894
2	PF3D7_1211400	0.166667	DNAJB3	PBANKA_0609900	PKNH_1311500	TGGT1_313400				DNAJB8	YALI0_E25696g	FALSE	FALSE	heat shock protein DNAJ homologue Pfj4		4326
2	PF3D7_1219600	0.166667	ATP8A1	PBANKA_1434800	PKNH_1438800	TGGT1_216380	AT1G59820	AT1G59820	A0A182Y662	ATP8A1	YALI0_E34551g	FALSE	FALSE	phospholipid-transporting ATPase 2		3017
2	PF3D7_1242700	0.5	RPS17	PBANKA_1456100	PKNH_1462000	TGGT1_207840	AT3G10610	AT3G10610	A0A182YPI5	RPS17	YALI0_F14465g	FALSE	FALSE	40S ribosomal protein S17, putative		2897
2	PF3D7_1308200	0.166667	CPS1	PBANKA_1406700	PKNH_1408600	TGGT1_215260	AT1G29900	AT1G29900	A0A182YH98	CPS1	YALI0_E09493g	FALSE	FALSE	carbamoyl phosphate synthetase		2454
2	PF3D7_1309100	0.166667	RPL24	PBANKA_1407600	PKNH_1409500	TGGT1_244320			A0A182YHC2	RPL24	RPL24	FALSE	FALSE	60S ribosomal protein L24, putative		3966
2	PF3D7_1317800	0.166667	RPS15	PBANKA_1416300	PKNH_1418500	TGGT1_213350	AT5G09500	AT5G09500	A0A182YBG6	RPS15	YALI0_F05803g	FALSE	FALSE	40S ribosomal protein S19		619
2	PF3D7_1321700	0.166667	RBM39	PBANKA_1337100	PKNH_1207100	TGGT1_312530	AT5G09880	AT5G09880	A0A182Y9Z6	RBM23		FALSE	FALSE	splicing factor 1		5039
2	PF3D7_1323100	0.833333	RPL9P9	PBANKA_1338300	PKNH_1205700	TGGT1_284560	AT4G10450	AT4G10450	A0A182Y5U8	RPL9	YALI0_E29073g	TRUE	TRUE	60S ribosomal protein L6, putative		4480
2	PF3D7_1323400	0.5	RPL23A	PBANKA_1338600	PKNH_1205400	TGGT1_238010	AT3G55280	AT3G55280	A0A182YPL7	RPL23A	YALI0_F25531g	FALSE	FALSE	60S ribosomal protein L23		2327
2	PF3D7_1325100	0.166667	PRPS2	PBANKA_1340300	PKNH_1203700	TGGT1_220100	AT2G35390	AT2G35390	A0A182YPI2	PRPS1	YALI0_E32351g	FALSE	FALSE	phosphoribosylpyrophosphate synthetase		127
2	PF3D7_1327400	0.166667		PBANKA_1342600	PKNH_1201200							FALSE	FALSE	conserved Plasmodium protein, unknown function		1321
2	PF3D7_1329100	0.166667		PBANKA_1344100	PKNH_1271300	TGGT1_278870	AT5G43900	AT5G43900	A0A182Y558			FALSE	FALSE	myosin F, putative		2287
2	PF3D7_1338200	0.666667	RPL6	PBANKA_1351900	PKNH_1263100	TGGT1_313390	AT1G74050	AT1G74050	A0A182YJS7	RPL6	YALI0_E27830g	TRUE	TRUE	60S ribosomal protein L6, putative		2328
2	PF3D7_1341200	1	RPL18A	PBANKA_1354400	PKNH_1260200	TGGT1_262670	AT2G34480	AT2G34480	A0A182Y1T5	RPL18A	YALI0_F24123g	TRUE	TRUE	60S ribosomal protein L18, putative		2987
2	PF3D7_1341300	1	RPL18	PBANKA_1354500	PKNH_1260000	TGGT1_300000	AT5G27850	AT5G27850		RPL18	YALI0_B08866g	TRUE	TRUE	60S ribosomal protein L18-2, putative		2860
2	PF3D7_1342000	0.666667	RPS6	PBANKA_1355100	PKNH_1259400	TGGT1_210690	AT5G10360	AT5G10360	A0A182XV24	RPS6	RPS6	TRUE	FALSE	40S ribosomal protein S6		4470
2	PF3D7_1351400	0.666667	RPL17	PBANKA_1364200	PKNH_1249500	TGGT1_299050	AT1G67430	AT1G67430	A0A182YGA4	RPL17	RPL17	TRUE	TRUE	60S ribosomal protein L17, putative		2861
2	PF3D7_1358800	0.166667	RPS13	PBANKA_1135100	PKNH_1112500	TGGT1_270380	AT3G60770	AT3G60770	A0A182YD22	RPS13	YALI0_F11055g	FALSE	FALSE	40S ribosomal protein S15		2329
2	PF3D7_1360900	0.166667			PKNH_1110500						YALI0_A03509g	FALSE	FALSE	RNA-binding protein, putative		858
2	PF3D7_1407100	0.166667	FBL	PBANKA_1035100	PKNH_1351000	TGGT1_311430	AT5G52470	AT5G52470	A0A182YE89	FBL	YALI0_C15873g	FALSE	FALSE	rRNA 2'-O-methyltransferase fibrillarin, putative		4051
2	PF3D7_1408600	0.166667	RPS8	PBANKA_1033900	PKNH_1349800	TGGT1_245460	AT5G59240	AT5G59240	A0A182XWZ9	RPS8	YALI0_F24959g	FALSE	FALSE	40S ribosomal protein S8e, putative		2331
2	PF3D7_1409600	0.166667		PBANKA_1032900	PKNH_1348800	TGGT1_316200						FALSE	FALSE	histidine phosphatase, putative		5134
2	PF3D7_1414300	0.333333	RPL10	PBANKA_1028400	PKNH_1343800	TGGT1_288720	AT1G66580	AT1G66580	A0A182YKI0	RPL10L	YALI0_D13104g	FALSE	FALSE	60S ribosomal protein L10, putative		1970
2	PF3D7_1415300	0.166667	NOVA2	PBANKA_1027400	PKNH_1342800	TGGT1_217880	AT5G04430	AT5G04430	A0A182XV56	NOVA2	YALI0_A18161g	FALSE	FALSE	RNA-binding protein Nova-1, putative		664
2	PF3D7_1419200	0.166667		PBANKA_1024000	PKNH_1338800	TGGT1_312110						FALSE	FALSE	thioredoxin-like protein, putative		1806
2	PF3D7_1424100	0.166667	RPL5	PBANKA_1019500	PKNH_1333800	TGGT1_320050	AT3G25520	AT3G25520	A0A182YP62	RPL5	YALI0_E22352g	FALSE	FALSE	60S ribosomal protein L5, putative		620
2	PF3D7_1424400	0.333333	RPL7A	PBANKA_1019400	PKNH_1333700	TGGT1_261570	AT3G62870	AT3G62870	A0A182YD11	RPL7A	YALI0_F24695g	TRUE	TRUE	60S ribosomal protein L7-3, putative		2988
2	PF3D7_1426000	0.333333	RPL21	PBANKA_1018600	PKNH_1332700	TGGT1_245680	AT1G09590	AT1G09590	A0A182YC59	RPL21	YALI0_F05522g	TRUE	TRUE	60S ribosomal protein L21		2989
2	PF3D7_1431700	0.833333	RPL14	PBANKA_1013100	PKNH_1327000	TGGT1_267060	AT2G20450	AT2G20450	A0A182YCY7	RPL14	YALI0_E00550g	TRUE	TRUE	60S ribosomal protein L14, putative		1245
2	PF3D7_1442900	0.166667	GBF1	PBANKA_1306800	PKNH_1239400	TGGT1_232190	AT4G35380	AT4G35380	A0A182YAH3	GBF1	YALI0_D23463g	FALSE	FALSE	Sec7 domain-containing protein ARFGEF, putative		5052
2	PF3D7_1445900	0.166667	DDX17	PBANKA_1309700	PKNH_1236300	TGGT1_236650	AT1G55150	AT1G55150	A0A182Y1A8	DDX17	DBP2	FALSE	FALSE	ATP-dependent RNA helicase DDX5, putative		4139
2	PF3D7_1447000	0.166667	RPS2	PBANKA_1310800	PKNH_1235200	TGGT1_305520	AT3G57490	AT3G57490	A0A182XXG3	RPS2	YALI0_E14465g	FALSE	FALSE	40S ribosomal protein S5		2900
2	PF3D7_1452000	0.166667		PBANKA_1315700	PKNH_1230100	TGGT1_300100						FALSE	FALSE	rhoptry neck protein 2		5139
2	PF3D7_1463200	0.166667	RFC5	PBANKA_1326800	PKNH_1218300	TGGT1_213000	AT1G77470	AT1G77470	A0A182YNQ6	RFC5	YALI0_A02068g	FALSE	FALSE	replication factor C subunit 3, putative		4969
3	PF3D7_0105300	0.166667	CAP1	PBANKA_0208000	PKNH_0208400	TGGT1_310030	AT4G34490	AT4G34490	A0A182YIK4	CAP1	YALI0_B10516g	FALSE	FALSE	cyclase-associated protein		5165
3	PF3D7_0312200	0.166667		PBANKA_0410200	PKNH_0830200	TGGT1_276960						FALSE	FALSE	tetratricopeptide repeat protein, putative		2459
3	PF3D7_0513800	0.166667		PBANKA_1113500	PKNH_1019300	TGGT1_258130						FALSE	FALSE	ras-related protein Rab-1A		4112
3	PF3D7_0520300	0.166667	LSM2	PBANKA_1235100	PKNH_1012800	TGGT1_297140	AT1G03330	AT1G03330	A0A182YNR3	LSM2	YALI0_F08459g	FALSE	FALSE	U6 snRNA-associated Sm-like protein LSm2, putative		4688
3	PF3D7_0626700	0.166667	MYG1	PBANKA_1125500	PKNH_1123100	TGGT1_315250	AT5G41970	AT5G41970	A0A182YKG3	MYG1	YALI0_D24970g	FALSE	FALSE	ATPase		964
3	PF3D7_0810300	0.166667		PBANKA_1427200	PKNH_1430400	TGGT1_272280						FALSE	FALSE	protein phosphatase PPM5, putative		1742
3	PF3D7_0827900	0.166667	PDIA4	PBANKA_0702800	PKNH_1322000	TGGT1_211680	AT1G77510	AT1G77510	A0A182Y1G6	PDIA4	YALI0_E03036g	FALSE	FALSE	protein disulfide-isomerase		4454
3	PF3D7_1028600	0.166667		PBANKA_0512700	PKNH_0613000							FALSE	FALSE	conserved Plasmodium protein, unknown function		760
3	PF3D7_1107000	0.166667	LSM4	PBANKA_0939900	PKNH_0904600	TGGT1_278950	AT5G27720	AT5G27720	LSM4	LSM4	LSM4	FALSE	FALSE	U6 snRNA-associated Sm-like protein LSm4, putative		4162
3	PF3D7_1108600	0.166667	RCN3	PBANKA_0938400	PKNH_0906200	TGGT1_229480			A0A182YE68	CALU		FALSE	FALSE	endoplasmic reticulum-resident calcium binding protein		4674
3	PF3D7_1457300	0.166667	PDCD4	PBANKA_1321000	PKNH_1224500	TGGT1_286750	AT1G22730	AT1G22730	A0A182YCV3	PDCD4		FALSE	FALSE	MA3 domain-containing protein, putative		4166
4	PF3D7_0108000	1	PSMB3	PBANKA_0205400	PKNH_0205600	TGGT1_314090	AT1G21720	AT1G21720	A0A182Y3R1	PSMB3	YALI0_F22341g	TRUE	TRUE	proteasome subunit beta type-3, putative	Proteasome	4275
4	PF3D7_0317000	1	PSMA3	PBANKA_0808200	PKNH_0824800	TGGT1_216450	AT2G27020	AT2G27020	A0A182XVT0	PSMA3	YALI0_F07469g	TRUE	TRUE	proteasome subunit alpha type-3, putative	Proteasome	4945
4	PF3D7_0410900	0.333333		PBANKA_0612300	PKNH_0309000	TGGT1_316530						FALSE	FALSE	conserved Plasmodium protein, unknown function		3670
4	PF3D7_0424200	0.166667										FALSE	FALSE	reticulocyte binding protein homologue 4		3774
4	PF3D7_0501800	0.166667	HIRA	PBANKA_1101600	PKNH_1032100	TGGT1_231280	AT3G44530	AT3G44530	A0A182Y5W5	HIRA	YALI0_B15015g	FALSE	FALSE	chromatin assembly factor 1 subunit A		2712
4	PF3D7_0505100	0.166667	TRAPPC8	PBANKA_1104700	PKNH_1028500	TGGT1_214610				TRAPPC8		FALSE	FALSE	trafficking protein particle complex subunit 8, putative		4923
4	PF3D7_0518300	1	PSMB1	PBANKA_1233100	PKNH_1014900	TGGT1_290005	AT3G60820	AT3G60820	A0A182YQQ9	PSMB1	YALI0_D06523g	TRUE	TRUE	proteasome subunit beta type-1, putative	Proteasome	4947
4	PF3D7_0608500	1	PSMA2	PBANKA_0107100	PKNH_1141700	TGGT1_287210	AT1G16470	AT1G16470	A0A182XVV1	PSMA2	YALI0_F06314g	TRUE	TRUE	proteasome subunit alpha type-2, putative	Proteasome	4948
4	PF3D7_0619000	0.333333	CLEC16A	PBANKA_1118200	PKNH_1131400	TGGT1_313590	AT3G28430	AT3G28430	A0A182XUY0	CLEC16A		FALSE	FALSE	FPL domain-containing protein, putative		3950
4	PF3D7_0621100	0.166667	DHDH	PBANKA_1120100	PKNH_1129100	TGGT1_268870	AT3G20790	AT3G20790	A0A182YQA3			FALSE	FALSE	conserved Plasmodium protein, unknown function		4541
4	PF3D7_0629700	0.166667	KMT2A	PBANKA_1128500	PKNH_1119800	TGGT1_226810	AT5G42400	AT5G42400	A0A182Y3X8	KMT2A	SET1	FALSE	FALSE	SET domain protein, putative		3936
4	PF3D7_0705400	0.166667	MCM7	PBANKA_0803100	PKNH_0103900	TGGT1_237220	AT4G02060	AT4G02060	MCM7	MCM7	MCM7	FALSE	FALSE	DNA replication licensing factor MCM7		4452
4	PF3D7_0718100	0.333333		PBANKA_0615800	PKNH_0313100	TGGT1_268010						FALSE	FALSE	exported serine/threonine protein kinase		463
4	PF3D7_0721800	0.166667		PBANKA_0619300	PKNH_0317200	TGGT1_236920	AT5G45010	AT5G45010	A0A182XX42	SEM1		FALSE	FALSE	conserved Plasmodium protein, unknown function		2047
4	PF3D7_0727400	1	PSMA5	PBANKA_0211500	PKNH_0212000	TGGT1_249590	AT3G14290	AT3G14290	A0A182Y9A0	PSMA5	YALI0_E02794g	TRUE	TRUE	proteasome subunit alpha type-5, putative	Proteasome	4951
4	PF3D7_0803800	1	PSMB4	PBANKA_1226500	PKNH_0115100	TGGT1_280710	AT1G56450	AT1G56450	A0A182YDC8	PSMB4	YALI0_E32505g	TRUE	TRUE	proteasome subunit beta type-4	Proteasome	4952
4	PF3D7_0807500	1	PSMA6	PBANKA_1223100	PKNH_0111300	TGGT1_242290	AT5G35590	AT5G35590	A0A182XXL2	PSMA6	YALI0_C06039g	TRUE	TRUE	proteasome subunit alpha type-6, putative	Proteasome	2091
4	PF3D7_0826000	0.166667		PBANKA_0704600	PKNH_1320200	TGGT1_259600					YALI0_B18216g	FALSE	FALSE	conserved Plasmodium protein, unknown function		1348
4	PF3D7_0904600	0.166667		PBANKA_0416800	PKNH_0702300		AT5G57990	AT5G57990				FALSE	FALSE	ubiquitin specific protease, putative		3682
4	PF3D7_0931800	1	PSMB6	PBANKA_0832600	PKNH_0730500	TGGT1_223590	AT4G31300	AT4G31300	A0A182YDQ0	PSMB6	YALI0_F14861g	TRUE	TRUE	proteasome subunit beta type-6, putative	Proteasome	4955
4	PF3D7_1002700	0.166667		PBANKA_1201100	PKNH_0801500	TGGT1_224980						FALSE	FALSE	conserved Plasmodium protein, unknown function		4700
4	PF3D7_1011400	1	PSMB5	PBANKA_1209800	PKNH_0811200	TGGT1_218920	AT3G26340	AT3G26340	A0A182Y9M9	PSMB5	YALI0_B15224g	TRUE	TRUE	proteasome subunit beta type-5	Proteasome	5149
4	PF3D7_1021400	0.166667	TM9SF4	PBANKA_0505600	PKNH_0605700	TGGT1_290940	AT3G13772	AT3G13772	A0A182YMR3	TM9SF4	YALI0_E12221g	FALSE	FALSE	endomembrane protein 70, putative		4647
4	PF3D7_1033100	0.166667	ODC1	PBANKA_0516900	PKNH_0617900	TGGT1_278740	AT3G02470	AT3G02470	A0A182YL75	ODC1	YALI0_B11330g	FALSE	FALSE	S-adenosylmethionine decarboxylase/ornithine decarboxylase		451
4	PF3D7_1123800	0.333333	SMC5	PBANKA_0924500	PKNH_0921600	TGGT1_216250	AT5G15920	AT5G15920	A0A182YNH3	SMC5	YALI0_E17193g	FALSE	FALSE	structural maintenance of chromosomes protein 5, putative		425
4	PF3D7_1147300	0.5		PBANKA_0901800	PKNH_0945100	TGGT1_207100						FALSE	FALSE	conserved Plasmodium protein, unknown function		469
4	PF3D7_1228600	0.166667		PBANKA_1443300	PKNH_1448000							FALSE	FALSE	merozoite surface protein 9		1477
4	PF3D7_1237900	0.166667		PBANKA_1452500	PKNH_1457700	TGGT1_228770	AT1G72100	AT1G72100				FALSE	FALSE	conserved Plasmodium protein, unknown function		3157
4	PF3D7_1304500	0.166667		PBANKA_1403000	PKNH_1404700		AT1G53540	AT1G53540	A0A182Y2P8		YALI0_C03443g	FALSE	FALSE	small heat shock protein, putative		303
4	PF3D7_1305300	0.166667	GCN1	PBANKA_1403800	PKNH_1405500	TGGT1_231480	AT1G64790	AT1G64790	A0A182Y3R4	GCN1	YALI0_D17732g	FALSE	FALSE	translational activator GCN1, putative		5050
4	PF3D7_1310700	0.166667		PBANKA_1409200	PKNH_1411100	TGGT1_230160						FALSE	FALSE	PhIL1-interacting candidate PIC5		4708
4	PF3D7_1328000	0.166667		PBANKA_1343200	PKNH_1200600	TGGT1_232500						FALSE	FALSE	conserved Plasmodium protein, unknown function		1946
4	PF3D7_1328100	1	PSMB7	PBANKA_1343300	PKNH_1200500	TGGT1_306930	AT5G40580	AT5G40580	A0A182YDB0	PSMB7	YALI0_D14058g	TRUE	TRUE	proteasome subunit beta type-7, putative	Proteasome	3983
4	PF3D7_1329000	0.166667	POLR3A	PBANKA_1344000	PKNH_1271400	TGGT1_306290	AT5G60040	AT5G60040	A0A182YI77	POLR3A	YALI0_C22550g	FALSE	FALSE	DNA-directed RNA polymerase III subunit RPC1, putative		5300
4	PF3D7_1335000	0.166667		PBANKA_1349000								FALSE	FALSE	MSP7-like protein		2489
4	PF3D7_1349200	0.166667		PBANKA_1362000	PKNH_1251700	TGGT1_263870	AT5G26710	AT5G26710			YALI0_E28468g	FALSE	FALSE	glutamate--tRNA ligase, putative		2400
4	PF3D7_1353800	1	PSMA4	PBANKA_1130400	PKNH_1117900	TGGT1_239500	AT3G22110	AT3G22110	A0A182YR47	PSMA4	YALI0_C19382g	TRUE	TRUE	proteasome subunit alpha type-4, putative	Proteasome	1641
4	PF3D7_1353900	1	PSMA7	PBANKA_1130500	PKNH_1117800	TGGT1_258150	AT5G66140	AT5G66140	A0A182Y0R7	PSMA8	YALI0_B14267g	TRUE	TRUE	proteasome subunit alpha type-7, putative	Proteasome	1916
4	PF3D7_1355100	0.166667	MCM6	PBANKA_1131600	PKNH_1116800	TGGT1_219860	AT5G44635	AT5G44635	A0A182YHC6	MCM6	YALI0_B16544g	FALSE	FALSE	DNA replication licensing factor MCM6		4964
4	PF3D7_1407100	0.166667	FBL	PBANKA_1035100	PKNH_1351000	TGGT1_311430	AT5G52470	AT5G52470	A0A182YE89	FBL	YALI0_C15873g	FALSE	FALSE	rRNA 2'-O-methyltransferase fibrillarin, putative		4051
4	PF3D7_1450100	0.166667	SRP54	PBANKA_1313800	PKNH_1232000	TGGT1_313100	AT1G48900	AT1G48900	SRP54	SRP54	SRP54	FALSE	FALSE	signal recognition particle subunit SRP54		5043
4	PF3D7_1456500	0.166667	STAG1	PBANKA_1320200	PKNH_1225300		AT2G47980	AT2G47980	A0A182Y313	STAG1		FALSE	FALSE	STAG domain-containing protein, putative		1311
4	PF3D7_1470600	0.166667	FASTKD3	PBANKA_1333800	PKNH_1210400	TGGT1_285840						FALSE	FALSE	RAP protein, putative		452
4	PF3D7_1470900	1	PSMB2	PBANKA_1334100	PKNH_1210100	TGGT1_254900	AT3G22630	AT3G22630	A0A182Y980	PSMB2	YALI0_B11374g	TRUE	TRUE	proteasome subunit beta type-2, putative	Proteasome	4904
4	PF3D7_1474400	0.166667		PBANKA_1301800	PKNH_1244700							FALSE	FALSE	conserved Plasmodium protein, unknown function		783
4	PF3D7_1474800	1	PSMA1	PBANKA_1301400	PKNH_1245100	TGGT1_278050	AT1G47250	AT1G47250	A0A182YHG3	PSMA1	YALI0_C17325g	TRUE	TRUE	proteasome subunit alpha type-1, putative	Proteasome	4457
5	PF3D7_0204100	0.166667		PBANKA_0301900	PKNH_0417000	TGGT1_233810						FALSE	FALSE	Sel1 repeat-containing protein, putative		3528
5	PF3D7_0205900	1	PSMD2	PBANKA_0303600	PKNH_0415000	TGGT1_313410	AT4G28470	AT4G28470	A0A182YHJ4	PSMD2	YALI0_B02860g	TRUE	TRUE	26S proteasome regulatory subunit RPN1, putative	Proteasome	4941
5	PF3D7_0206000	0.166667	ERCC5	PBANKA_0303700	PKNH_0414900	TGGT1_268560	AT3G28030	AT3G28030	A0A182Y0E6	ERCC5	YALI0_D20240g	FALSE	FALSE	DNA repair protein RAD2, putative		2883
5	PF3D7_0305200	0.166667		PBANKA_0403700	PKNH_0837500							FALSE	FALSE	GRIP domain-containing protein, putative		2108
5	PF3D7_0306100	0.166667		PBANKA_0404500	PKNH_0836600							FALSE	FALSE	conserved Plasmodium protein, unknown function		3680
5	PF3D7_0307400	0.166667	CLPP	PBANKA_0405700	PKNH_0835300	TGGT1_318320	AT1G02560	AT1G02560	A0A182YFR8	CLPP	YALI0_F12353g	FALSE	FALSE	ATP-dependent Clp protease proteolytic subunit		3019
5	PF3D7_0312300	1	PSMD8	PBANKA_0410300	PKNH_0830100	TGGT1_250830	AT1G64520	AT1G64520	A0A182Y6J5	PSMD8	YALI0_A18612g	TRUE	TRUE	26S proteasome regulatory subunit RPN12, putative	Proteasome	2695
5	PF3D7_0317200	0.166667		PBANKA_0808000	PKNH_0824600	TGGT1_256070						FALSE	FALSE	cdc2-related protein kinase 4		1257
5	PF3D7_0321800	0.166667		PBANKA_1216700	PKNH_0819000	TGGT1_311625						FALSE	FALSE	WD repeat-containing protein, putative		3681
5	PF3D7_0406700	0.166667	PPP1R21	PBANKA_1004300	PKNH_0304700				A0A182Y5F2	PPP1R21		FALSE	FALSE	KLRAQ domain-containing protein, putative		652
5	PF3D7_0413600	1	PSMC4	PBANKA_0715600	PKNH_0505200	TGGT1_229950	AT5G58290	AT5G58290	A0A182Y4A2	PSMC4	YALI0_D11770g	TRUE	TRUE	26S protease regulatory subunit 6B, putative		3350
5	PF3D7_0418200	0.166667	EIF3M	PBANKA_0720300	PKNH_0510600	TGGT1_217820	AT3G02200	AT3G02200	A0A182Y1T8	EIF3M		FALSE	FALSE	eukaryotic translation initiation factor 3 subunit M, putative		4779
5	PF3D7_0505100	0.333333	TRAPPC8	PBANKA_1104700	PKNH_1028500	TGGT1_214610				TRAPPC8		FALSE	FALSE	trafficking protein particle complex subunit 8, putative		4923
5	PF3D7_0517700	0.166667	EIF3B	PBANKA_1232500	PKNH_1015600	TGGT1_222860	AT5G25780	AT5G25780	A0A182YC57	EIF3B	PRT1	FALSE	FALSE	eukaryotic translation initiation factor 3 subunit B, putative		3959
5	PF3D7_0528200	0.333333	EIF3E	PBANKA_1242800	PKNH_1004500	TGGT1_273520	AT3G57290	AT3G57290	A0A182Y2C0	EIF3E	INT6	FALSE	FALSE	eukaryotic translation initiation factor 3 subunit E, putative		5173
5	PF3D7_0611400	0.166667	SMARCD3		PKNH_1139000	TGGT1_248120	AT5G14170	AT5G14170	A0A182YH81	SMARCD3		FALSE	FALSE	SWI/SNF-related matrix-associated actin-dependent regulator of chromatin		5174
5	PF3D7_0612100	0.166667	EIF3L	PBANKA_0110400	PKNH_1137900	TGGT1_273460	AT5G25757	AT5G25757	A0A182Y2S4	EIF3L	YALI0D03399g	FALSE	FALSE	eukaryotic translation initiation factor 3 subunit L, putative		5056
5	PF3D7_0617900	0.166667		PBANKA_1117100	PKNH_1132500	TGGT1_218260	AT5G10980	AT5G10980				FALSE	FALSE	histone H3 variant		557
5	PF3D7_0724000	0.166667		PBANKA_0621500	PKNH_0319400	TGGT1_250680						FALSE	FALSE	Rab GTPase activator and protein kinase, putative		679
5	PF3D7_0807800	0.166667	PSMD4	PBANKA_1222900	PKNH_0110900	TGGT1_223960	AT4G38630	AT4G38630	A0A182Y129	PSMD4	YALI0_D03762g	TRUE	TRUE	26S proteasome regulatory subunit RPN10, putative	Proteasome	4504
5	PF3D7_0813700	0.166667		PBANKA_1423800	PKNH_1426600							FALSE	FALSE	ABC transporter F family member 1		3424
5	PF3D7_0815600	0.333333	EIF3G	PBANKA_0715200	PKNH_0504800	TGGT1_294670	AT3G11400	AT3G11400	A0A182XZF5	EIF3G	TIF35	FALSE	FALSE	eukaryotic translation initiation factor 3 subunit G, putative		3961
5	PF3D7_0821000	0.166667		PBANKA_0709800	PKNH_1315000							FALSE	FALSE	conserved Plasmodium protein, unknown function		1198
5	PF3D7_0912900	1	PSMD7	PBANKA_0813900	PKNH_0710800	TGGT1_269250	AT3G11270	AT3G11270	A0A182YC62	PSMD7	YALI0_D19910g	TRUE	TRUE	26S proteasome regulatory subunit RPN8, putative	Proteasome	3351
5	PF3D7_0918300	0.166667	EIF3F	PBANKA_0819300	PKNH_0716300	TGGT1_228190	AT2G39990	AT2G39990		EIF3F	YALI0E26851g	FALSE	FALSE	eukaryotic translation initiation factor 3 subunit F, putative		3577
5	PF3D7_0936800	0.166667										FALSE	FALSE	Plasmodium exported protein (PHISTc), unknown function		1673
5	PF3D7_1008400	1	PSMC1	PBANKA_1206600	PKNH_0807400	TGGT1_267080	AT2G20140	AT2G20140	A0A182XUX0	PSMC1	YALI0_F02585g	TRUE	TRUE	26S protease regulatory subunit 4, putative		2703
5	PF3D7_1015900	0.833333	ENO2	PBANKA_1214300	PKNH_0816200	TGGT1_268850	AT2G36530	AT2G36530	A0A182XZJ5	ENO2	ENO	TRUE	FALSE	enolase	Glycolysis	2039
5	PF3D7_1016800	0.166667			PKNH_0600900							FALSE	FALSE	Plasmodium exported protein (PHISTc), unknown function		1675
5	PF3D7_1017900	1	PSMD12	PBANKA_0502200	PKNH_0602100	TGGT1_261210	AT5G64760	AT5G64760	A0A182Y103	PSMD12	YALI0_D09977g	TRUE	TRUE	26S proteasome regulatory subunit p55, putative	Proteasome	4956
5	PF3D7_1030500	1	PSMD13	PBANKA_0514500	PKNH_0615200	TGGT1_207770	AT5G45620	AT5G45620	A0A182YB53	PSMD13	YALI0_E07183g	TRUE	TRUE	26S proteasome regulatory subunit RPN9, putative	Proteasome	3929
5	PF3D7_1129200	1	PSMD6	PBANKA_0919000	PKNH_0927200	TGGT1_238180	AT4G24820	AT4G24820	A0A182YAQ3	PSMD6	YALI0_B22286g	TRUE	TRUE	26S proteasome regulatory subunit RPN7, putative	Proteasome	3930
5	PF3D7_1130400	1	PSMC3	PBANKA_0917900	PKNH_0928500	TGGT1_300310	AT3G05530	AT3G05530	A0A182Y7P2	PSMC3	YALI0_D09119g	TRUE	TRUE	26S protease regulatory subunit 6A, putative		4196
5	PF3D7_1134100	0.166667	PDIA6	PBANKA_0914300	PKNH_0932300	TGGT1_249270	AT2G32920	AT2G32920	A0A182YJS0	PDIA6	YALI0_C12386g	FALSE	FALSE	protein disulfide-isomerase, putative		3143
5	PF3D7_1206600	0.166667	POLR3B	PBANKA_0605200	PKNH_1306600	TGGT1_272740	AT5G45140	AT5G45140	A0A182YQY1	POLR3B	YALI0_B16258g	FALSE	FALSE	DNA-directed RNA polymerase III subunit RPC2, putative		4084
5	PF3D7_1230800	0.333333	WTAP	PBANKA_1445500	PKNH_1450200	TGGT1_212960				WTAP		FALSE	FALSE	pre-mRNA-splicing regulator WTAP, putative		4589
5	PF3D7_1232100	0.166667		PBANKA_1446800	PKNH_1451600	TGGT1_240600						FALSE	FALSE	60 kDa chaperonin		3654
5	PF3D7_1233600	0.5	UBR3	PBANKA_1448200	PKNH_1453000	TGGT1_295658	AT5G02310	AT5G02310	A0A182YCW0	UBR3	YALI0_B03718g	FALSE	FALSE	asparagine and aspartate rich protein 1		2404
5	PF3D7_1236300	0.333333	TRAPPC12	PBANKA_1450900	PKNH_1456000	TGGT1_294960	AT4G39820	AT4G39820	A0A182Y5X3	TRAPPC12		FALSE	FALSE	conserved protein, unknown function		4653
5	PF3D7_1248900	1	PSMC5	PBANKA_1461800	PKNH_1468600	TGGT1_261010	AT5G19990	AT5G19990	A0A182YMM9	PSMC5	YALI0_D17204g	TRUE	TRUE	26S protease regulatory subunit 8, putative		4199
5	PF3D7_1306400	1	PSMC6	PBANKA_1404900	PKNH_1406600	TGGT1_228210	AT1G45000	AT1G45000	A0A182YGG7	PSMC6	YALI0_E21868g	TRUE	TRUE	26S protease regulatory subunit 10B, putative		785
5	PF3D7_1311500	1	PSMC2	PBANKA_1410000	PKNH_1411900	TGGT1_277500	AT1G53750	AT1G53750	A0A182YB38	PSMC2	YALI0_D11418g	TRUE	TRUE	26S protease regulatory subunit 7, putative		4200
5	PF3D7_1312400	0.333333		PBANKA_1410900	PKNH_1413100	TGGT1_228250						FALSE	FALSE	translation initiation factor IF-2, putative		161
5	PF3D7_1319600	0.166667			PKNH_1420400							FALSE	FALSE	ACDC domain-containing protein, putative		3889
5	PF3D7_1325400	0.166667	CEP128	PBANKA_1340500	PKNH_1203400	TGGT1_225570						FALSE	FALSE	CRWN-like protein, putative		2175
5	PF3D7_1338100	1	PSMD3	PBANKA_1351800	PKNH_1263200	TGGT1_292220	AT1G20200	AT1G20200	A0A182YFG0	PSMD3	YALI0_F28413g	TRUE	TRUE	26S proteasome regulatory subunit RPN3, putative	Proteasome	4680
5	PF3D7_1346400	0.166667	VPS13A	PBANKA_1359300	PKNH_1254700	TGGT1_291180	AT1G48090	AT1G48090	A0A182YFP8	VPS13C	YALI0_F06791g	FALSE	FALSE	VPS13 domain-containing protein, putative		4933
5	PF3D7_1368100	1	PSMD14	PBANKA_1144000	PKNH_1103100	TGGT1_269840	AT5G23540	AT5G23540	A0A182YN49	PSMD14	YALI0_F26411g	TRUE	TRUE	26S proteasome regulatory subunit RPN11, putative	Proteasome	1917
5	PF3D7_1402300	1	PSMD11	PBANKA_1039600	PKNH_1355800	TGGT1_227960	AT1G29150	AT1G29150	A0A182Y597	PSMD11	YALI0_D08976g	TRUE	TRUE	26S proteasome regulatory subunit RPN6	Proteasome	4910
5	PF3D7_1416100	0.166667	GVINP1	PBANKA_1026600	PKNH_1342000	TGGT1_314970	AT1G72960	AT1G72960		LOC101903126	SEY1	FALSE	FALSE	protein SEY1, putative		4727
5	PF3D7_1428900	0.166667		PBANKA_1015800	PKNH_1329800							FALSE	FALSE	conserved Plasmodium protein, unknown function		3009
5	PF3D7_1458600	0.166667		PBANKA_1322300	PKNH_1223200	TGGT1_261960	AT5G43620	AT5G43620				FALSE	FALSE	zinc finger protein, putative		4259
5	PF3D7_1466300	0.833333	PSMD1	PBANKA_1329700	PKNH_1215200	TGGT1_263060	AT2G32730	AT2G32730	A0A182XUZ7	PSMD1	YALI0_F09834g	TRUE	TRUE	26S proteasome regulatory subunit RPN2, putative	Proteasome	4456
5	PF3D7_1468100	0.333333		PBANKA_1331400	PKNH_1213100	TGGT1_305340						FALSE	FALSE	MORC family protein		5202
6	PF3D7_0307100	0.166667	RPS12	PBANKA_0405400	PKNH_0835600	TGGT1_205340	AT2G32060	AT2G32060	A0A182YAU0	RPS12	YALI0_F06160g	FALSE	FALSE	40S ribosomal protein S12, putative		4178
6	PF3D7_0308500	0.166667	AHSA1	PBANKA_0406700	PKNH_0834200	TGGT1_244020	AT3G12050	AT3G12050		AHSA1	YALI0_B15840g	FALSE	FALSE	activator of Hsp90 ATPase, putative		4937
6	PF3D7_0310600	0.166667	EIF3K	PBANKA_0408600	PKNH_0832100	TGGT1_262040	AT4G33250	AT4G33250	A0A182Y617	EIF3K	YALI0D23243g	FALSE	FALSE	eukaryotic translation initiation factor 3 subunit K, putative		5215
6	PF3D7_0414900	0.166667	ODAD2	PBANKA_0716900	PKNH_0506500	TGGT1_261440						TRUE	TRUE	armadillo-domain containing rhoptry protein		4843
6	PF3D7_0415300	0.166667		PBANKA_0717300	PKNH_0506900	TGGT1_249260						FALSE	FALSE	cdc2-related protein kinase 3		5024
6	PF3D7_0512600	0.333333	RAB1A	PBANKA_1112300	PKNH_1020500	TGGT1_214770	AT1G02130	AT1G02130	A0A182YGK6	RAB1B	YALI0_D08162g	TRUE	TRUE	ras-related protein Rab-1B		4625
6	PF3D7_0513300	0.166667	UPP2	PBANKA_1113000	PKNH_1019800	TGGT1_307030	AT4G38800	AT4G38800	A0A182YQ65	UPP1		FALSE	FALSE	purine nucleoside phosphorylase		2384
6	PF3D7_0517000	0.166667	RPL12	PBANKA_1231800	PKNH_1016300	TGGT1_254440	AT5G60670	AT5G60670	A0A182YQP2	RPL12	YALI0_D13882g	FALSE	FALSE	60S ribosomal protein L12, putative		3435
6	PF3D7_0519800	0.166667		PBANKA_1234600	PKNH_1013300	TGGT1_275680						FALSE	FALSE	EELM2 domain-containing protein, putative		5103
6	PF3D7_0527100	0.333333	UBE2N	PBANKA_1241900	PKNH_1005600	TGGT1_304770	AT1G78870	AT1G78870	A0A182YLB5	UBE2N	YALI0_C00561g	FALSE	FALSE	ubiquitin-conjugating enzyme E2 N, putative		3256
6	PF3D7_0532300	0.166667										FALSE	FALSE	Plasmodium exported protein (PHISTb), unknown function		3489
6	PF3D7_0603400	0.166667	RNF20	PBANKA_0102200	PKNH_1147300	TGGT1_217220	AT1G55250	AT1G55250	A0A182XYL2	RNF40	BRE1	FALSE	FALSE	trophozoite exported protein 1		3999
6	PF3D7_0618500	0.166667		PBANKA_1117700	PKNH_1131900						YALI0_E14190g	FALSE	FALSE	malate dehydrogenase	TCA	1371
6	PF3D7_0720900	0.166667		PBANKA_0618400	PKNH_0316300							FALSE	FALSE	tetratricopeptide repeat protein, putative		1771
6	PF3D7_0722400	0.166667	OLA1	PBANKA_0619900	PKNH_0317800	TGGT1_214350	AT1G30580	AT1G30580	A0A182XY63	OLA1	OLA1	FALSE	FALSE	Obg-like ATPase 1, putative		2751
6	PF3D7_0802200	0.166667	PRDX6	PBANKA_1228000	PKNH_0116700	TGGT1_309210	AT1G48130	AT1G48130	A0A182Y299	PRDX6	YALI0_F08195g	FALSE	FALSE	1-cys peroxiredoxin		2864
6	PF3D7_0804900	0.166667		PBANKA_1225700	PKNH_0114300	TGGT1_273070						FALSE	FALSE	GTPase-activating protein, putative		5278
6	PF3D7_0810500	0.166667	ILKAP	PBANKA_1427000	PKNH_1430200	TGGT1_310760				ILKAP		FALSE	FALSE	protein phosphatase PPM7, putative		4642
6	PF3D7_0812400	0.333333	KPNA6	PBANKA_1425100	PKNH_1428200	TGGT1_252290	AT4G16143	AT4G16143	A0A182YQQ3	KPNA6	YALI0_F28501g	FALSE	FALSE	karyopherin alpha		4953
6	PF3D7_0817900	0.166667		PBANKA_0712900	PKNH_0502100		AT3G51880	AT3G51880				FALSE	FALSE	high mobility group protein B2		1921
6	PF3D7_0823200	0.166667		PBANKA_0707400	PKNH_1317200	TGGT1_321360						FALSE	FALSE	RNA-binding protein, putative		4334
6	PF3D7_0828900	0.166667	GRXCR1	PBANKA_0701800	PKNH_1323000	TGGT1_265510	AT5G03870	AT5G03870	A0A182YCU1	GRXCR1		FALSE	FALSE	conserved protein, unknown function		5240
6	PF3D7_0916700	0.166667		PBANKA_0817700	PKNH_0714700		AT2G41060	AT2G41060				FALSE	FALSE	RNA-binding protein musashi, putative		3016
6	PF3D7_0921000	0.166667	UBE2G1	PBANKA_0821900	PKNH_0719000	TGGT1_202820	AT5G59300	AT5G59300	A0A182Y4Q4	UBE2G1	YALI0_B20911g	FALSE	FALSE	ubiquitin-conjugating enzyme E2, putative		4835
6	PF3D7_0929200	0.166667		PBANKA_0830000	PKNH_0727700	TGGT1_305850						FALSE	FALSE	RNA-binding protein, putative		4607
6	PF3D7_0936000	0.166667										FALSE	FALSE	ring-exported protein 2		2141
6	PF3D7_1001200	0.166667				TGGT1_251550			A0A182YMY5			FALSE	FALSE	acyl-CoA binding protein, isoform 2, ACBP2		3005
6	PF3D7_1006800	0.166667	MYEF2	PBANKA_1205000	PKNH_0805600	TGGT1_262620	AT5G41690	AT5G41690			YALI0_E14058g	FALSE	FALSE	G-strand-binding protein 2		4040
6	PF3D7_1020900	0.166667	ARF1	PBANKA_0505100	PKNH_0605200	TGGT1_276140	AT1G10630	AT1G10630	A0A182YCG7	ARF2	YALI0_F02167g	TRUE	TRUE	ADP-ribosylation factor 1		4194
6	PF3D7_1033400	0.166667		PBANKA_0517200	PKNH_0618200	TGGT1_229330	AT2G25870	AT2G25870				FALSE	FALSE	haloacid dehalogenase-like hydrolase		1879
6	PF3D7_1127000	0.333333		PBANKA_0921400	PKNH_0925000	TGGT1_221230	AT1G05000	AT1G05000				FALSE	FALSE	protein phosphatase, putative		4649
6	PF3D7_1142100	0.166667			PKNH_0939900	TGGT1_210430						FALSE	FALSE	conserved Plasmodium protein, unknown function		1183
6	PF3D7_1143400	0.166667	EIF1AX	PBANKA_0905600	PKNH_0941300	TGGT1_262720	AT2G04520	AT2G04520	A0A182XVL9	EIF1AX	YALI0_F21153g	FALSE	FALSE	translation initiation factor eIF-1A, putative		2859
6	PF3D7_1144900	0.333333	RAB6A	PBANKA_0904100	PKNH_0942800	TGGT1_310460	AT5G10260	AT5G10260	A0A182Y730	RAB6A	YALI0_B22154g	TRUE	TRUE	ras-related protein Rab-6		4114
6	PF3D7_1203900	0.5	UBE2D4	PBANKA_0602800	PKNH_1303600	TGGT1_319870	AT3G08690	AT3G08690		UBE2D2	YALI0_D15312g	FALSE	FALSE	ubiquitin-conjugating enzyme E2		5086
6	PF3D7_1204300	0.166667	EIF5A	PBANKA_0603200	PKNH_1304000	TGGT1_251810	AT1G13950	AT1G13950	A0A182Y6V5	EIF5A	YALI0_C06886g	FALSE	FALSE	eukaryotic translation initiation factor 5A		4677
6	PF3D7_1216300	0.333333	SRP19	PBANKA_1432000	PKNH_1435900	TGGT1_286730	AT1G48160	AT1G48160	A0A182Y817	SRP19	SEC65	FALSE	FALSE	signal recognition particle subunit SRP19		4469
6	PF3D7_1224300	0.166667	PABPC1	PBANKA_1439200	PKNH_1443600	TGGT1_224850	AT4G34110	AT4G34110	A0A182YAV4	PABPC1	PAB1	FALSE	FALSE	polyadenylate-binding protein 1, putative		5036
6	PF3D7_1226300	0.166667		PBANKA_1441100	PKNH_1445700	TGGT1_243910						FALSE	FALSE	haloacid dehalogenase-like hydrolase, putative		4651
6	PF3D7_1226600	0.166667		PBANKA_1441400	PKNH_1446000	TGGT1_320110						FALSE	FALSE	proliferating cell nuclear antigen 2		4678
6	PF3D7_1230700	0.166667	SEC13	PBANKA_1445400	PKNH_1450100	TGGT1_201700	AT3G01340	AT3G01340	A0A182XWV3	SEC13	SEC13	FALSE	FALSE	protein transport protein SEC13		5189
6	PF3D7_1231100	0.166667	RAB2A	PBANKA_1445800	PKNH_1450500	TGGT1_312050	AT4G17170	AT4G17170	A0A182YNP7	RAB2B	YALI0_F23529g	TRUE	TRUE	ras-related protein Rab-2		5062
6	PF3D7_1236100	0.5		PBANKA_1450700	PKNH_1455800	TGGT1_240070			A0A182YNY7			FALSE	FALSE	clustered-asparagine-rich protein		4165
6	PF3D7_1243600	0.166667	EIF1B	PBANKA_1456900	PKNH_1462900	TGGT1_286090	AT1G54290	AT1G54290	A0A182YNV2	EIF1B	YALI0_C07524g	FALSE	FALSE	translation initiation factor SUI1, putative		4973
6	PF3D7_1320600	0.166667	RAB11A	PBANKA_1418900	PKNH_1421200	TGGT1_289680	AT3G15060	AT3G15060	A0A182Y8M0	RAB11A	YALI0_D14630g	TRUE	TRUE	ras-related protein Rab-11A		4979
6	PF3D7_1323200	0.166667	ATP6V1G1	PBANKA_1338400	PKNH_1205600	TGGT1_246560	AT3G01390	AT3G01390	A0A182XVA7	ATP6V1G1	YALI0_E11355g	FALSE	FALSE	V-type proton ATPase subunit G, putative		4481
6	PF3D7_1328900	0.166667		PBANKA_1343900	PKNH_1271500							FALSE	FALSE	PUB domain-containing protein, putative		3563
6	PF3D7_1335100	0.166667										FALSE	FALSE	merozoite surface protein 7		4428
6	PF3D7_1345900	0.166667	SPC25	PBANKA_1358800	PKNH_1255400	TGGT1_232430	AT3G48210	AT3G48210		SPC25		FALSE	FALSE	kinetochore protein SPC25, putative		1816
6	PF3D7_1354000	0.166667										FALSE	FALSE	conserved Plasmodium protein, unknown function		1088
6	PF3D7_1359400	0.5	CELF3	PBANKA_1135700	PKNH_1111900	TGGT1_268200	AT1G03457	AT1G03457	A0A182Y6D6	CELF3		FALSE	FALSE	CUGBP Elav-like family member 1		5322
6	PF3D7_1366500	0.166667	NME2	PBANKA_1142400	PKNH_1104800	TGGT1_295350	AT5G63310	AT5G63310	A0A182YEK8	NME2	YALI0_F09229g	FALSE	FALSE	nucleoside diphosphate kinase		2510
6	PF3D7_1369700	0.166667	SNRPA1	PBANKA_1145700	PKNH_1101500	TGGT1_229210	AT1G09760	AT1G09760	A0A182XZF3	SNRPA1	LEA1	FALSE	FALSE	U2 small nuclear ribonucleoprotein A', putative		4934
6	PF3D7_1409800	0.166667		PBANKA_1032700	PKNH_1348500							FALSE	FALSE	CUGBP Elav-like family member 2, putative		1176
6	PF3D7_1428300	0.166667	PA2G4	PBANKA_1016300	PKNH_1330400	TGGT1_279390	AT3G51800	AT3G51800	A0A182YFL8	PA2G4	YALI0_E13035g	FALSE	FALSE	proliferation-associated protein 2g4, putative		5151
6	PF3D7_1441200	0.166667	RPL10A	PBANKA_1305100	PKNH_1241100	TGGT1_215470	AT1G08360	AT1G08360	A0A182Y6W8	RPL10A	YALI0_E31911g	FALSE	FALSE	60S ribosomal protein L1, putative		4321
6	PF3D7_1453700	0.166667	HACD3	PBANKA_1317400	PKNH_1228400	TGGT1_321520	AT3G03773	AT3G03773	A0A182YB23	HACD3	YALI0_D00429g	FALSE	FALSE	HSP90 co-chaperone p23		4795
6	PF3D7_1462800	0.166667	GAPDH	PBANKA_1326400	PKNH_1218700	TGGT1_289690	AT1G79530	AT1G79530	A0A182Y8D6	GAPDH	GPD	FALSE	FALSE	glyceraldehyde-3-phosphate dehydrogenase	Glycolysis	1504
6	PF3D7_1473200	0.333333		PBANKA_1336400	PKNH_1207800	TGGT1_315690						FALSE	FALSE	DnaJ protein, putative		4329
7	PF3D7_0105300	0.166667	CAP1	PBANKA_0208000	PKNH_0208400	TGGT1_310030	AT4G34490	AT4G34490	A0A182YIK4	CAP1	YALI0_B10516g	FALSE	FALSE	cyclase-associated protein		5165
7	PF3D7_0109800	0.166667	FARSA	PBANKA_0203800	PKNH_0204000	TGGT1_234505	AT4G39280	AT4G39280	A0A182Y6P9	FARSA	YALI0_D16643g	FALSE	FALSE	phenylalanine--tRNA ligase alpha subunit		4471
7	PF3D7_0111500	0.333333	CMPK1	PBANKA_0202300	PKNH_0202100	TGGT1_257740			A0A182XXN3	CMPK1		FALSE	FALSE	UMP-CMP kinase, putative		3727
7	PF3D7_0310700	0.166667	TRAPPC4	PBANKA_0408700	PKNH_0832000	TGGT1_293050	AT5G02280	AT5G02280	A0A182Y069	TRAPPC4	YALI0_B22396g	FALSE	FALSE	trafficking protein particle complex subunit 4, putative		4057
7	PF3D7_0310800	0.166667		PBANKA_0408800	PKNH_0831900							FALSE	FALSE	conserved Plasmodium protein, unknown function		1314
7	PF3D7_0316600	0.166667		PBANKA_0414400	PKNH_0825200	TGGT1_229170					YALI0_E12947g	FALSE	FALSE	formate-nitrite transporter		675
7	PF3D7_0320000	0.166667	PPP1R2	PBANKA_1218500	PKNH_0821200	TGGT1_232760	AT5G52200	AT5G52200	A0A182Y7V0	PPP1R2	YALI0_F02233g	FALSE	FALSE	protein phosphatase inhibitor 2		2344
7	PF3D7_0417500	0.166667	MEMO1	PBANKA_0719600	PKNH_0509900	TGGT1_227840	AT2G25280	AT2G25280	A0A182Y679	MEMO1	YALI0_C21450g	FALSE	FALSE	memo-like protein		1778
7	PF3D7_0506900	0.166667	RHBDF2	PBANKA_1106500	PKNH_1026700	TGGT1_268590	AT2G29050	AT2G29050	A0A182Y6I4	RHBDF2	YALI0_B23078g	FALSE	FALSE	rhomboid protease ROM4		3534
7	PF3D7_0516400	0.333333	PDCL3	PBANKA_1231200	PKNH_1016900	TGGT1_246100	AT5G14240	AT5G14240	A0A182YIU1	PDCL2	YALI0_D13090g	FALSE	FALSE	phosducin-like protein 1, putative		3986
7	PF3D7_0516600	0.166667	MTIF2	PBANKA_1231400	PKNH_1016700		AT1G17220	AT1G17220	A0A182Y3N3	MTIF2	YALI0_B21978g	FALSE	FALSE	sporozoite surface antigen MB2		514
7	PF3D7_0519200	0.333333	ATP6V0C	PBANKA_1234000	PKNH_1013900	TGGT1_212310	AT1G19910	AT1G19910	A0A182YAC2	ATP6V0C	YALI0_E31471g	TRUE	TRUE	V-type proton ATPase 16 kDa proteolipid subunit		4266
7	PF3D7_0522400	0.166667		PBANKA_1237100	PKNH_1010500	TGGT1_232080						FALSE	FALSE	conserved Plasmodium protein, unknown function		4035
7	PF3D7_0523100	0.166667	PMPCA	PBANKA_1237900	PKNH_1009800	TGGT1_202680	AT1G51980	AT1G51980		PMPCA	YALI0_F13409g	FALSE	FALSE	mitochondrial-processing peptidase subunit alpha, putative	Complex III	87
7	PF3D7_0618500	0.166667		PBANKA_1117700	PKNH_1131900						YALI0_E14190g	FALSE	FALSE	malate dehydrogenase	TCA	1371
7	PF3D7_0630500	0.166667		PBANKA_1129300	PKNH_1119000	TGGT1_309950	AT5G15550	AT5G15550				FALSE	FALSE	ribosome biogenesis protein YTM1, putative		4884
7	PF3D7_0707300	0.166667			PKNH_0105800	TGGT1_231200						FALSE	FALSE	rhoptry-associated membrane antigen		3799
7	PF3D7_0707400	0.166667	ATAD3B	PBANKA_0804600	PKNH_0105900	TGGT1_234420	AT3G03060	AT3G03060	A0A182XV78	ATAD3		FALSE	FALSE	AAA family ATPase, putative		112
7	PF3D7_0708900	0.166667	SCO1	PBANKA_1219400	PKNH_0107500	TGGT1_257440	AT3G08950	AT3G08950	A0A182Y8I5	SCO1	YALI0_E23045g	FALSE	FALSE	protein SCO1, putative		132
7	PF3D7_0721400	0.333333		PBANKA_0618900	PKNH_0316800	TGGT1_243730						FALSE	FALSE	rhoptry protein, putative		2429
7	PF3D7_0723600	0.166667	PSMG4	PBANKA_0621100	PKNH_0319000	TGGT1_245650	AT1G48170	AT1G48170	A0A182YCH4	PSMG4		FALSE	FALSE	proteasome assembly chaperone 4, putative		3807
7	PF3D7_0727800	0.166667	ATP13A1	PBANKA_0211900	PKNH_0212400	TGGT1_318460	AT5G23630	AT5G23630	A0A182Y051	ATP13A1	YALI0_F21967g	FALSE	FALSE	cation transporting ATPase, putative		4339
7	PF3D7_0730400	0.166667		PBANKA_0214500	PKNH_0215300	TGGT1_276930						FALSE	FALSE	IMP1-like protein, putative		4604
7	PF3D7_0806800	0.166667	ATP6V0A2	PBANKA_1223800	PKNH_0112000	TGGT1_232830	AT4G39080	AT4G39080	A0A182YAM6	ATP6V0A2	YALI0_E09933g	TRUE	TRUE	V-type proton ATPase subunit a, putative		5143
7	PF3D7_0808200	0.166667		PBANKA_1222500	PKNH_0110500	TGGT1_246550						FALSE	FALSE	plasmepsin X		4505
7	PF3D7_0816600	0.166667		PBANKA_0714200	PKNH_0503800	TGGT1_275690	AT5G15450	AT5G15450			YALI0_F12463g	FALSE	FALSE	chaperone protein ClpB1		1760
7	PF3D7_0819500	0.166667	RMND1	PBANKA_0711300	PKNH_1313300	TGGT1_268630	AT1G69380	AT1G69380	A0A182XX97	RMND1	YALI0_B05390g	FALSE	FALSE	conserved protein, unknown function		4671
7	PF3D7_0826500	0.166667	UBE4A	PBANKA_0704100	PKNH_1320700	TGGT1_280490	AT5G15400	AT5G15400	A0A182YGZ5	UBE4A	YALI0_D12452g	FALSE	FALSE	ubiquitin conjugation factor E4 B, putative		4785
7	PF3D7_0920800	0.166667	IMPDH1	PBANKA_0821700	PKNH_0718800	TGGT1_233110	AT1G79470	AT1G79470	A0A182YB03	IMPDH1	YALI0_D21530g	FALSE	FALSE	inosine-5'-monophosphate dehydrogenase		3613
7	PF3D7_0936000	0.166667										FALSE	FALSE	ring-exported protein 2		2141
7	PF3D7_1015600	0.333333	HSPD1	PBANKA_1214000	PKNH_0815700	TGGT1_247550	AT2G33210	AT2G33210	A0A182YID8	HSPD1	YALI0_F02805g	FALSE	FALSE	heat shock protein 60	Ref	137
7	PF3D7_1015800	0.166667		PBANKA_1214200	PKNH_0815900							FALSE	FALSE	ribonucleoside-diphosphate reductase small chain, putative		2714
7	PF3D7_1032800	0.166667	PPP1R7	PBANKA_0516600	PKNH_0617600	TGGT1_267550	AT5G19680	AT5G19680	A0A182YDJ5	PPP1R7	YALI0_B14355g	FALSE	FALSE	leucine-rich repeat protein		5032
7	PF3D7_1033100	0.333333	ODC1	PBANKA_0516900	PKNH_0617900	TGGT1_278740	AT3G02470	AT3G02470	A0A182YL75	ODC1	YALI0_B11330g	FALSE	FALSE	S-adenosylmethionine decarboxylase/ornithine decarboxylase		451
7	PF3D7_1033700	0.166667	KIDINS220	PBANKA_0517500	PKNH_0618500	TGGT1_263580						FALSE	FALSE	bromodomain protein 1		5061
7	PF3D7_1038000	0.166667		PBANKA_0520900	PKNH_0622500	TGGT1_258820						FALSE	FALSE	antigen UB05		4608
7	PF3D7_1104000	0.333333	FARSB	PBANKA_0942900	PKNH_0901600	TGGT1_306960	AT1G72550	AT1G72550	A0A182YLK9	FARSB	YALI0_E22979g	FALSE	FALSE	phenylalanine--tRNA ligase beta subunit		4788
7	PF3D7_1107300	0.166667	EIF4G2		PKNH_0904900	TGGT1_269180	AT5G57870	AT5G57870	A0A182YI38	EIF4G2	YALI0_C04620g	FALSE	FALSE	polyadenylate-binding protein-interacting protein 1, putative		3973
7	PF3D7_1113700	0.333333	GLO1	PBANKA_0933900	PKNH_0911300	TGGT1_248400	AT1G08110	AT1G08110	A0A182YCB3	GLO1	YALI0_E24057g	FALSE	FALSE	glyoxalase I		735
7	PF3D7_1115400	0.166667	CTSL	PBANKA_0932400	PKNH_0913000				A0A182XW78			FALSE	FALSE	cysteine proteinase falcipain 3		3410
7	PF3D7_1123500	0.166667		PBANKA_0924800	PKNH_0921300							FALSE	FALSE	golgi protein 2		4464
7	PF3D7_1132300	0.333333	RPA2	PBANKA_0916100	PKNH_0930500	TGGT1_264770	AT3G02920	AT3G02920	A0A182Y3B8	RPA2		FALSE	FALSE	nucleic acid binding protein, putative		4279
7	PF3D7_1138100	0.166667	URM1	PBANKA_0910600	PKNH_0936300	TGGT1_233200	AT2G45695	AT2G45695	A0A182YJA1	URM1	URM1	FALSE	FALSE	ubiquitin-related modifier 1, putative		3641
7	PF3D7_1203000	0.166667	ORC1	PBANKA_0602000	PKNH_1302900	TGGT1_283900	AT4G14700	AT4G14700	A0A182YR50	ORC1	YALI0_D10104g	FALSE	FALSE	origin recognition complex subunit 1		355
7	PF3D7_1218500	0.166667		PBANKA_1434100	PKNH_1438100	TGGT1_270690						FALSE	FALSE	dynamin-like protein, putative		4725
7	PF3D7_1226600	0.166667		PBANKA_1441400	PKNH_1446000	TGGT1_320110						FALSE	FALSE	proliferating cell nuclear antigen 2		4678
7	PF3D7_1231500	0.166667	TXNL4A	PBANKA_1446200	PKNH_1450900	TGGT1_270140	AT5G08290	AT5G08290	A0A182Y3F2	TXNL4A	YALI0_E14619g	FALSE	FALSE	mitosis protein dim1, putative		5259
7	PF3D7_1245900	0.166667		PBANKA_1459000	PKNH_1465500							FALSE	FALSE	ankyrin-repeat protein, putative		4248
7	PF3D7_1303200	0.166667	VAMP7	PBANKA_1401700	PKNH_1403400	TGGT1_230430	AT3G54300	AT3G54300	A0A182XY95	VAMP7	YALI0_B04026g	FALSE	FALSE	SNARE protein, putative		4962
7	PF3D7_1320000	0.166667		PBANKA_1418300	PKNH_1420600	TGGT1_222100						FALSE	FALSE	golgi protein 1		5263
7	PF3D7_1320600	0.166667	RAB11A	PBANKA_1418900	PKNH_1421200	TGGT1_289680	AT3G15060	AT3G15060	A0A182Y8M0	RAB11A	YALI0_D14630g	FALSE	FALSE	ras-related protein Rab-11A		4979
7	PF3D7_1345900	0.166667	SPC25	PBANKA_1358800	PKNH_1255400	TGGT1_232430	AT3G48210	AT3G48210		SPC25		FALSE	FALSE	kinetochore protein SPC25, putative		1816
7	PF3D7_1349100	0.333333	IDI2	PBANKA_1361900	PKNH_1251800		AT3G02780	AT3G02780	A0A182Y3R8	IDI1		FALSE	FALSE	nucleoside diphosphate hydrolase, putative		1404
7	PF3D7_1354000	0.166667										FALSE	FALSE	conserved Plasmodium protein, unknown function		1088
7	PF3D7_1366300	0.166667		PBANKA_1142100	PKNH_1105000	TGGT1_226660						FALSE	FALSE	conserved Plasmodium protein, unknown function		5131
7	PF3D7_1406300	0.166667	GDPD4	PBANKA_1035900	PKNH_1351800	TGGT1_256090	AT5G41080	AT5G41080	A0A182YDJ8	GDPD3	YALI0_F08217g	FALSE	FALSE	glycerophosphodiester phosphodiesterase		699
7	PF3D7_1412500	0.166667		PBANKA_1030100	PKNH_1345800							FALSE	FALSE	actin II		3034
7	PF3D7_1414400	0.166667	PPP1CC	PBANKA_1028300	PKNH_1343700	TGGT1_310700	AT2G39840	AT2G39840	A0A182XVM8	PPP1CC	YALI0_A08077g	FALSE	FALSE	serine/threonine protein phosphatase PP1		4683
7	PF3D7_1432700	0.166667	PCMT1	PBANKA_1012200	PKNH_0419300	TGGT1_315130	AT3G48330	AT3G48330	A0A182XXT0	PCMT1		FALSE	FALSE	protein-L-isoaspartate(D-aspartate) O-methyltransferase, putative		1750
7	PF3D7_1450400	0.166667	ZNF598	PBANKA_1314100	PKNH_1231700	TGGT1_292235	AT3G62240	AT3G62240	A0A182XZA1	ZNF598	YALI0_C00957g	FALSE	FALSE	E3 ubiquitin-protein ligase ZNF598, putative		4861
7	PF3D7_1464700	0.166667	ATP6V0D1	PBANKA_1328100	PKNH_1216800	TGGT1_259010	AT3G28715	AT3G28715	A0A182Y7J9	ATP6V0D1	YALI0_F16181g	TRUE	TRUE	ATP synthase (C/AC39) subunit, putative		5304
7	PF3D7_1467200	0.166667	WRAP53	PBANKA_1330500	PKNH_1214100	TGGT1_278730	AT4G21520	AT4G21520	A0A182YJU9	WRAP53	YALI0_E04873g	FALSE	FALSE	WD repeat-containing protein 79, putative		3087
8	PF3D7_0208800	0.166667	EMC10	PBANKA_0305900	PKNH_0412300	TGGT1_230510	AT1G65270	AT1G65270	A0A182Y715	EMC10		FALSE	FALSE	protein P22, putative		3206
8	PF3D7_0417800	0.166667	CDK11B	PBANKA_0719900	PKNH_0510200	TGGT1_304970	AT1G67580	AT1G67580	A0A182YBI1	CDK11B		FALSE	FALSE	cdc2-related protein kinase 1		3013
8	PF3D7_0523100	0.166667	PMPCA	PBANKA_1237900	PKNH_1009800	TGGT1_202680	AT1G51980	AT1G51980		PMPCA	YALI0_F13409g	TRUE	TRUE	mitochondrial-processing peptidase subunit alpha, putative	Complex III	87
8	PF3D7_0529400	0.166667		PBANKA_1243900	PKNH_1003400							FALSE	FALSE	conserved Plasmodium protein, unknown function		723
8	PF3D7_0622600	0.166667	UQCR10	PBANKA_1121500	PKNH_1127600	TGGT1_201880	AT3G52730	AT3G52730		UQCR10		TRUE	TRUE	cytochrome b-c1 complex subunit 9, putative	Complex III	295
8	PF3D7_0623500	0.166667		PBANKA_1122400	PKNH_1126700							FALSE	FALSE	superoxide dismutase [Fe]		1808
8	PF3D7_0709300	0.166667	MED14	PBANKA_1219800	PKNH_0107900	TGGT1_229310	AT3G04740	AT3G04740	A0A182Y1D8	MED14		FALSE	FALSE	mediator of RNA polymerase II transcription subunit 14, putative		5206
8	PF3D7_0730200	0.166667	AP4B1	PBANKA_0214300	PKNH_0215100	TGGT1_266280	AT5G11490	AT5G11490		AP4B1		FALSE	FALSE	AP-4 complex subunit beta, putative		5078
8	PF3D7_0802600	0.166667	ADCY10	PBANKA_1227600	PKNH_0116300	TGGT1_270865			A0A182YM95	ADCY10		FALSE	FALSE	adenylyl cyclase beta		4081
8	PF3D7_0914000	0.166667	RPUSD2	PBANKA_0815000	PKNH_0711900	TGGT1_298980	AT5G51140	AT5G51140	A0A182YFU0	RPUSD2	YALI0_F12199g	FALSE	FALSE	pseudouridylate synthase, putative		4881
8	PF3D7_0922600	0.333333	LGSN	PBANKA_0823500	PKNH_0720600	TGGT1_273490	AT3G53180	AT3G53180	A0A182Y0I6	LGSN	YALI0_D13024g	FALSE	FALSE	glutamine synthetase, putative		4550
8	PF3D7_0932300	0.166667	DNPEP	PBANKA_0833100	PKNH_0731000	TGGT1_297970	AT5G04710	AT5G04710		DNPEP	YALI0_B05522g	TRUE	TRUE	M18 aspartyl aminopeptidase		3927
8	PF3D7_0933600	0.166667	PMPCB	PBANKA_0834400	PKNH_0732300	TGGT1_236210	AT3G02090	AT3G02090	A0A182Y4W8	PMPCB	YALI0_A14806g	TRUE	TRUE	mitochondrial-processing peptidase subunit beta, putative	Complex III	140
8	PF3D7_1012300	0.166667	UQCRB	PBANKA_1210700	PKNH_0812100	TGGT1_288750	AT4G32470	AT4G32470		UQCRB		TRUE	TRUE	cytochrome b-c1 complex subunit 7, putative	Complex III	117
8	PF3D7_1033700	0.166667	KIDINS220	PBANKA_0517500	PKNH_0618500	TGGT1_263580						FALSE	FALSE	bromodomain protein 1		5061
8	PF3D7_1110500	0.166667	VPS35	PBANKA_0937100	PKNH_0908200	TGGT1_242660	AT1G75850	AT1G75850	A0A182XZE0	VPS35	YALI0_E17413g	FALSE	FALSE	vacuolar protein sorting-associated protein 35, putative		3340
8	PF3D7_1218500	0.166667		PBANKA_1434100	PKNH_1438100	TGGT1_270690						FALSE	FALSE	dynamin-like protein, putative		4725
8	PF3D7_1317000	0.166667	USP39	PBANKA_1415500	PKNH_1417700	TGGT1_294360	AT4G22285	AT4G22285	A0A182YDU5	USP39	YALI0_E13167g	FALSE	FALSE	U4/U6.U5 tri-snRNP-associated protein 2, putative		2753
8	PF3D7_1326000	0.166667		PBANKA_1341100	PKNH_1202700	TGGT1_207170						TRUE	TRUE	cytochrome b-c1 complex subunit 12, putative	Complex III	192
8	PF3D7_1335400	0.166667	GOLGA6L2						A0A182Y1P0	INCENP	YALI0_F02079g	FALSE	FALSE	reticulocyte binding protein 2 homologue a		2490
8	PF3D7_1341900	0.166667	ATP6V1D	PBANKA_1355000	PKNH_1259500	TGGT1_281920	AT3G58730	AT3G58730	A0A182YN37	ATP6V1D	YALI0_D00583g	FALSE	FALSE	V-type proton ATPase subunit D, putative		3662
8	PF3D7_1353600	0.166667	KDELR2	PBANKA_1130200	PKNH_1118100	TGGT1_256000	AT3G25040	AT3G25040	A0A182YHD4	KDELR2	YALI0_D06545g	FALSE	FALSE	ER lumen protein retaining receptor		4793
8	PF3D7_1406200	0.166667	SUPT6H	PBANKA_1036000	PKNH_1351900	TGGT1_308890	AT1G65440	AT1G65440	A0A182YIA6	SUPT6H	YALI0_B01224g	FALSE	FALSE	transcription elongation factor SPT6, putative		4103
8	PF3D7_1408700	0.166667		PBANKA_1033800	PKNH_1349700	TGGT1_315860	AT1G04090	AT1G04090				FALSE	FALSE	conserved protein, unknown function		4859
8	PF3D7_1426700	0.166667		PBANKA_1017900	PKNH_1332000		AT3G14940	AT3G14940				FALSE	FALSE	phosphoenolpyruvate carboxylase		3589
8	PF3D7_1438900	0.166667	PRDX3	PBANKA_1302800	PKNH_1243400	TGGT1_217890	AT3G11630	AT3G11630	A0A182YH76	PRDX1	YALI0_B15125g	FALSE	FALSE	thioredoxin peroxidase 1		1708
8	PF3D7_1439400	0.166667	UQCRFS1	PBANKA_1303300	PKNH_1242900	TGGT1_320220	AT5G13430	AT5G13430	A0A182Y0G2	UQCRFS1	YALI0_A02915g	TRUE	TRUE	cytochrome b-c1 complex subunit Rieske, putative	Complex III	39
8	PF3D7_1462700	0.166667	CYC1	PBANKA_1326300	PKNH_1218800	TGGT1_246540	AT3G27240	AT3G27240	A0A182Y2B2	CYC1	YALI0_A17468g	TRUE	TRUE	cytochrome c1, heme protein, mitochondrial, putative	Complex III	120
8	PF3D7_1464500	0.166667		PBANKA_1327900	PKNH_1217000							FALSE	FALSE	conserved Plasmodium membrane protein, unknown function		642
9	PF3D7_0619400	0.166667	VCP	PBANKA_1118600	PKNH_1131000	TGGT1_273090	AT5G03340	AT5G03340	A0A182Y187	VCP	YALI0_F12155g	FALSE	FALSE	cell division cycle protein 48 homologue, putative		1915
9	PF3D7_0707500	0.166667		PBANKA_0804700	PKNH_0106000							FALSE	FALSE	conserved Plasmodium protein, unknown function		3800
9	PF3D7_0723300	0.166667		PBANKA_0620800	PKNH_0318700	TGGT1_205320				ZFHX4		FALSE	FALSE	conserved protein, unknown function		5028
9	PF3D7_1149600	0.166667					AT2G21510	AT2G21510				FALSE	FALSE	DnaJ protein, putative		1686
9	PF3D7_1352800	0.166667	MON1A	PBANKA_1365400	PKNH_1248200	TGGT1_291120	AT2G28390	AT2G28390	A0A182YMP9	MON1A	MON1	FALSE	FALSE	vacuolar fusion protein MON1, putative		3345
9	PF3D7_1353300	0.166667		PBANKA_1129900	PKNH_1118400							FALSE	FALSE	conserved Plasmodium protein, unknown function		1977
9	PF3D7_1361200	0.166667		PBANKA_1137300	PKNH_1110100	TGGT1_232680						FALSE	FALSE	conserved Plasmodium protein, unknown function		3186
10	PF3D7_0108300	0.166667		PBANKA_0205200	PKNH_0205400	TGGT1_313370						FALSE	FALSE	conserved Plasmodium protein, unknown function		3127
10	PF3D7_0206700	0.166667	ADSL	PBANKA_0304300	PKNH_0414300	TGGT1_263190	AT4G18440	AT4G18440	A0A182YS80	ADSL	YALI0_B17402g	FALSE	FALSE	adenylosuccinate lyase		3259
10	PF3D7_0207400	0.166667		PBANKA_0304900								FALSE	FALSE	serine repeat antigen 7		3399
10	PF3D7_0215000	0.166667										FALSE	FALSE	acyl-CoA synthetase		3402
10	PF3D7_0306200	0.333333		PBANKA_0404600	PKNH_0836500	TGGT1_210800			A0A182YF80	AHSA2		FALSE	FALSE	activator of Hsp90 ATPase		2951
10	PF3D7_0419400	0.166667		PBANKA_0721500	PKNH_0512100							FALSE	FALSE	conserved Plasmodium protein, unknown function		2779
10	PF3D7_0422700	0.166667	EIF4A3	PBANKA_0523100	PKNH_0514600	TGGT1_256770	AT3G19760	AT3G19760	A0A182XVP1	EIF4A3	FAL1	FALSE	FALSE	eukaryotic initiation factor 4A-III, putative		5005
10	PF3D7_0501200	0.166667										FALSE	FALSE	parasite-infected erythrocyte surface protein		1204
10	PF3D7_0520200	0.166667		PBANKA_1235000	PKNH_1012900	TGGT1_246030						FALSE	FALSE	mediator of RNA polymerase II transcription subunit 17, putative		4164
10	PF3D7_0532300	0.166667										FALSE	FALSE	Plasmodium exported protein (PHISTb), unknown function		3489
10	PF3D7_0601900	0.166667			PKNH_1148900							FALSE	FALSE	conserved Plasmodium protein, unknown function		3740
10	PF3D7_0622500	0.166667		PBANKA_1121400	PKNH_1127700	TGGT1_209240	AT1G50000	AT1G50000				FALSE	FALSE	RNA methyltransferase, putative		2317
10	PF3D7_0702500	0.166667										FALSE	FALSE	Plasmodium exported protein, unknown function		3300
10	PF3D7_0723800	0.166667	TCEAL3	PBANKA_0621300	PKNH_0319200					G5E6M4		FALSE	FALSE	conserved Plasmodium protein, unknown function		2305
10	PF3D7_0802400	0.166667		PBANKA_1227800	PKNH_0116500	TGGT1_243780						FALSE	FALSE	cyclin-like protein, putative		5010
10	PF3D7_0821800	0.166667	SEC61B	PBANKA_0709000	PKNH_1315800	TGGT1_211040	AT3G60540	AT3G60540	A0A182YJY9	SEC61B	SBH1	FALSE	FALSE	protein transport protein SEC61 subunit beta, putative		3029
10	PF3D7_0828500	0.166667	EIF2B1	PBANKA_0702200	PKNH_1322600	TGGT1_211230	AT1G53880	AT1G53880	A0A182YG23	EIF2B1	YALI0_C18161g	FALSE	FALSE	translation initiation factor eIF-2B subunit alpha, putative		5148
10	PF3D7_0918000	0.166667	ACP5	PBANKA_0819000	PKNH_0716000	TGGT1_219320	AT1G14700	AT1G14700	A0A182XVY1	ACP5		FALSE	FALSE	glideosome-associated protein 50		3938
10	PF3D7_1011700	0.166667	RAD23B	PBANKA_1210100	PKNH_0811500	TGGT1_295340	AT1G79650	AT1G79650	A0A182YEX7	RAD23B	YALI0_D16401g	FALSE	FALSE	DNA repair protein RAD23, putative		4787
10	PF3D7_1107400	0.166667	RAD51	PBANKA_0939500	PKNH_0905000	TGGT1_272900	AT5G20850	AT5G20850	A0A182XWB0	RAD51	YALI0_F15477g	FALSE	FALSE	DNA repair protein RAD51		1766
10	PF3D7_1138800	0.166667		PBANKA_0909900	PKNH_0937000							FALSE	FALSE	WD repeat-containing protein, putative		3179
10	PF3D7_1202100	0.166667	HMCES		PKNH_1302000		AT2G26470	AT2G26470		HMCES		FALSE	FALSE	SRAP domain-containing protein, putative		1748
10	PF3D7_1203500	0.166667	YRDC	PBANKA_0602500	PKNH_1303300	TGGT1_294010	AT5G60590	AT5G60590		YRDC	YALI0_E09449g	FALSE	FALSE	threonylcarbamoyl-AMP synthase, putative		5085
10	PF3D7_1206200	0.166667	EIF3C	PBANKA_0604800	PKNH_1305900	TGGT1_294620	AT3G56150	AT3G56150	A0A182YI61	EIF3C	NIP1	FALSE	FALSE	eukaryotic translation initiation factor 3 subunit C, putative		3944
10	PF3D7_1226700	0.166667	RRP9	PBANKA_1441500	PKNH_1446100	TGGT1_201710	AT4G21130	AT4G21130	A0A182YFP0	RRP9	YALI0_A20614g	FALSE	FALSE	U3 small nucleolar RNA-interacting protein 2, putative		5069
10	PF3D7_1231600	0.166667		PBANKA_1446300	PKNH_1451000							FALSE	FALSE	pre-mRNA-splicing factor ATP-dependent RNA helicase PRP2, putative		5037
10	PF3D7_1246400	0.166667		PBANKA_1459500	PKNH_1466100	TGGT1_257680						FALSE	FALSE	myosin A-tail interacting protein		5242
10	PF3D7_1251300	0.166667	DTYMK	PBANKA_1464200	PKNH_1471300	TGGT1_306970	AT5G59440	AT5G59440	A0A182YBY4	DTYMK	YALI0_C13354g	FALSE	FALSE	thymidylate kinase		2093
10	PF3D7_1307200	0.166667	DNAJC8	PBANKA_1405700	PKNH_1407500	TGGT1_285268	AT1G65280	AT1G65280			YALI0_D21428g	FALSE	FALSE	DnaJ protein, putative		3965
10	PF3D7_1312900	0.166667		PBANKA_1411300	PKNH_1413500	TGGT1_257350						FALSE	FALSE	eukaryotic translation initation factor 4 gamma		3974
10	PF3D7_1323600	0.166667		PBANKA_1338800	PKNH_1205200							FALSE	FALSE	conserved protein, unknown function		515
10	PF3D7_1333000	0.166667		PBANKA_1347800	PKNH_1267600	TGGT1_273960	AT5G20720	AT5G20720				FALSE	FALSE	20 kDa chaperonin		4075
10	PF3D7_1343800	0.166667		PBANKA_1356800	PKNH_1257600	TGGT1_306020	AT4G17140	AT4G17140	A0A182YDD9			FALSE	FALSE	conserved Plasmodium protein, unknown function		4476
10	PF3D7_1358900	0.166667	DRG2	PBANKA_1135200	PKNH_1112400	TGGT1_233260	AT1G72660	AT1G72660	A0A182XWJ0	DRG2	YALI0_B12936g	FALSE	FALSE	GTP-binding protein, putative		4483
10	PF3D7_1361900	0.166667	PCNA	PBANKA_1137900	PKNH_1109400	TGGT1_247460	AT1G07370	AT1G07370	A0A182YHC7	PCNA	YALI0_D10571g	FALSE	FALSE	proliferating cell nuclear antigen 1		3627
10	PF3D7_1362200	0.166667	RUVBL2	PBANKA_1138200	PKNH_1109100	TGGT1_288860	AT5G67630	AT5G67630	A0A182Y0N6	RUVBL2	RVB2	FALSE	FALSE	RuvB-like helicase 3		4520
10	PF3D7_1401800	0.166667	CHKB	PBANKA_1040100	PKNH_1356300	TGGT1_320630	AT4G09760	AT4G09760		CHKB	YALI0_E16907g	FALSE	FALSE	choline kinase		3583
10	PF3D7_1427900	0.166667	ANP32B	PBANKA_1016700	PKNH_1330800	TGGT1_271810	AT3G50690	AT3G50690	A0A182YFQ3	ANP32E	YALI0_A18007g	FALSE	FALSE	leucine-rich repeat protein		4903
10	PF3D7_1436900	0.166667	FHIT	PBANKA_0611900	PKNH_0423500	TGGT1_320120	AT5G58240	AT5G58240	A0A182Y1J6	FHIT	YALI0_E32736g	FALSE	FALSE	histidine triad protein, putative		2027
10	PF3D7_1466300	0.166667	PSMD1	PBANKA_1329700	PKNH_1215200	TGGT1_263060	AT2G32730	AT2G32730	A0A182XUZ7	PSMD1	YALI0_F09834g	FALSE	FALSE	26S proteasome regulatory subunit RPN2, putative	Proteasome	4456
11	PF3D7_0217800	0.5	RPS26	PBANKA_0314500	PKNH_0403100	TGGT1_243570	AT2G40590	AT2G40590	A0A182YC92	RPS26	YALI0_E19701g	FALSE	FALSE	40S ribosomal protein S26		2513
11	PF3D7_0300100	0.333333										FALSE	FALSE	erythrocyte membrane protein 1, PfEMP1		3756
11	PF3D7_0306900	0.666667	RPS23	PBANKA_0405300	PKNH_0835700	TGGT1_229670	AT5G02960	AT5G02960	A0A182YAF3	E1BEQ3	YALI0_A20746g	TRUE	FALSE	40S ribosomal protein S23, putative		2514
11	PF3D7_0312800	0.166667	RPL26	PBANKA_0410600	PKNH_0829400	TGGT1_248390	AT5G67510	AT5G67510	A0A182XWW6	RPL26	YALI0_E21219g	FALSE	FALSE	60S ribosomal protein L26, putative		2314
11	PF3D7_0316700	0.166667	REEP6	PBANKA_0414500	PKNH_0825100	TGGT1_257040	AT4G36720	AT4G36720	A0A182YPH5	REEP6	YOP1	FALSE	FALSE	protein YOP1, putative		2497
11	PF3D7_0316800	0.5	RPS15A	PBANKA_0414600	PKNH_0825000	TGGT1_234450	AT1G07770	AT1G07770	A0A182YMZ1	RPS15A	YALI0_D05731g	FALSE	FALSE	40S ribosomal protein S15A, putative		1188
11	PF3D7_0317600	0.166667	RPS11	PBANKA_0807600	PKNH_0824200	TGGT1_226970	AT4G30800	AT4G30800	A0A182Y694	RPS11	YALI0_F20482g	TRUE	TRUE	40S ribosomal protein S11, putative		2084
11	PF3D7_0322900	0.166667	RPS3A	PBANKA_1215600	PKNH_0817500	TGGT1_232710	AT4G34670	AT4G34670	A0A182YLK0	RPS3A	RPS1	FALSE	FALSE	40S ribosomal protein S3A, putative		2315
11	PF3D7_0413500	0.166667	PGAM5	PBANKA_0715500	PKNH_0505100	TGGT1_222910			A0A182YHP8	PGAM5	YALI0_F11781g	FALSE	FALSE	phosphoglucomutase-2		111
11	PF3D7_0519400	0.166667	RPS24	PBANKA_1234200	PKNH_1013700	TGGT1_215460	AT5G28060	AT5G28060	A0A182YNR8	RPS24	YALI0_D13728g	FALSE	FALSE	40S ribosomal protein S24		2853
11	PF3D7_0520000	0.333333	RPS9	PBANKA_1234800	PKNH_1013100	TGGT1_248480	AT5G15200	AT5G15200	A0A182YJ09	RPS9	YALI0_F05544g	FALSE	FALSE	40S ribosomal protein S9, putative		2316
11	PF3D7_0702200	0.166667										FALSE	FALSE	lysophospholipase, putative		1178
11	PF3D7_0702400	0.166667			PKNH_0100600							FALSE	FALSE	small exported membrane protein 1		1521
11	PF3D7_0705700	0.666667	RPS29	PBANKA_0803400	PKNH_0104200		AT4G33865	AT4G33865		RPS29	YALI0_B08748g	TRUE	FALSE	40S ribosomal protein S29, putative		832
11	PF3D7_0710100	0.166667		PBANKA_1220700	PKNH_0108800	TGGT1_209680						FALSE	FALSE	conserved protein, unknown function		369
11	PF3D7_0710600	0.166667	RPL34	PBANKA_1221200	PKNH_0109300	TGGT1_227600	AT1G69620	AT1G69620	A0A182YNG1	RPL34	YALI0_C05082g	FALSE	FALSE	60S ribosomal protein L34		2319
11	PF3D7_0719600	0.5	RPL11	PBANKA_0617100	PKNH_0315000	TGGT1_309820	AT2G42740	AT2G42740	A0A182YB37	RPL11	YALI0_B15103g	TRUE	TRUE	60S ribosomal protein L11a, putative		2890
11	PF3D7_0721600	0.166667	RPS5	PBANKA_0619100	PKNH_0317000	TGGT1_242330	AT3G11940	AT3G11940	A0A182Y3C2	RPS5	YALI0_F08569g	TRUE	TRUE	40S ribosomal protein S5, putative		2891
11	PF3D7_0722200	0.166667		PBANKA_0619700	PKNH_0317600							FALSE	FALSE	rhoptry-associated leucine zipper-like protein 1		2473
11	PF3D7_0731600	0.333333			PKNH_0405800							FALSE	FALSE	acyl-CoA synthetase		2449
11	PF3D7_0814200	0.166667	RPP25L	PBANKA_1423300	PKNH_1426100		AT1G76010	AT1G76010	A0A182XYJ1	RPP25L		FALSE	FALSE	DNA/RNA-binding protein Alba 1		1237
11	PF3D7_0817700	0.166667		PBANKA_0713100	PKNH_0502300	TGGT1_311470						FALSE	FALSE	rhoptry neck protein 5		4606
11	PF3D7_0821700	0.333333	RPL22	PBANKA_0709100	PKNH_1315700	TGGT1_239760	AT3G05560	AT3G05560	A0A182YRM5	RPL22	YALI0_E32208g	FALSE	FALSE	60S ribosomal protein L22, putative		806
11	PF3D7_0823800	0.166667		PBANKA_0706800	PKNH_1317800	TGGT1_232050						FALSE	FALSE	DnaJ protein, putative		1011
11	PF3D7_0830400	0.166667			PKNH_1324200							FALSE	FALSE	CRA domain-containing protein, putative		2558
11	PF3D7_0831400	0.166667										FALSE	FALSE	Plasmodium exported protein, unknown function		3408
11	PF3D7_1003500	0.166667	RPS20	PBANKA_1201900	PKNH_0802300	TGGT1_223050	AT5G62300	AT5G62300	A0A182YA48	RPS20	YALI0_E20581g	FALSE	FALSE	40S ribosomal protein S20e, putative		618
11	PF3D7_1006800	0.166667	MYEF2	PBANKA_1205000	PKNH_0805600	TGGT1_262620	AT5G41690	AT5G41690			YALI0_E14058g	FALSE	FALSE	G-strand-binding protein 2		4040
11	PF3D7_1008800	0.166667	NOP58	PBANKA_1207000	PKNH_0808200	TGGT1_205510	AT3G05060	AT3G05060	A0A182XWH7	NOP58	NOP58	FALSE	FALSE	nucleolar protein 5, putative		5031
11	PF3D7_1010300	0.333333		PBANKA_1208700	PKNH_0810100	TGGT1_310840						FALSE	FALSE	succinate dehydrogenase subunit 4, putative		1433
11	PF3D7_1012900	0.166667	WDR45B	PBANKA_1211300	PKNH_0812700	TGGT1_220160	AT3G62770	AT3G62770	A0A182YGK1	WDR45B	ATG18	FALSE	FALSE	autophagy-related protein 18		3695
11	PF3D7_1107200	0.166667	CCZ1	PBANKA_0939700	PKNH_0904800	TGGT1_207960	AT1G80910	AT1G80910	A0A182Y1E7	CCZ1		FALSE	FALSE	conserved protein, unknown function		3939
11	PF3D7_1108700	0.166667	DNAJC10	PBANKA_0938300	PKNH_0906300	TGGT1_204480	AT3G08970	AT3G08970		DNAJC10		FALSE	FALSE	heat shock protein J2		2516
11	PF3D7_1118500	0.166667	NOP56	PBANKA_0929600	PKNH_0916200	TGGT1_247470	AT1G56110	AT1G56110	A0A182YAP3	NOP56	YALI0_D17116g	FALSE	FALSE	nucleolar protein 56, putative		4932
11	PF3D7_1126200	0.166667	RPS18	PBANKA_0922100	PKNH_0924100	TGGT1_225080	AT4G09800	AT4G09800	A0A182YE50	RPS18	YALI0_D20614g	FALSE	FALSE	40S ribosomal protein S18, putative		1634
11	PF3D7_1142500	0.333333		PBANKA_0906500	PKNH_0940300						YALI0_E14212g	FALSE	FALSE	60S ribosomal protein L28		2291
11	PF3D7_1211400	0.333333	DNAJB3	PBANKA_0609900	PKNH_1311500	TGGT1_313400				DNAJB8	YALI0_E25696g	FALSE	FALSE	heat shock protein DNAJ homologue Pfj4		4326
11	PF3D7_1239700	0.166667		PBANKA_1454100	PKNH_1459800							FALSE	FALSE	ATP-dependent zinc metalloprotease FTSH 1		1739
11	PF3D7_1252100	0.333333		PBANKA_1464900	PKNH_1472100	TGGT1_223920						FALSE	FALSE	rhoptry neck protein 3		3182
11	PF3D7_1306200	0.333333		PBANKA_1404700	PKNH_1406400	TGGT1_256840						FALSE	FALSE	conserved protein, unknown function		3025
11	PF3D7_1314500	0.333333	TMED2	PBANKA_1413000	PKNH_1415100	TGGT1_237250	AT3G22845	AT3G22845	A0A182YI32	TMED2	YALI0_E34852g	FALSE	FALSE	transmembrane emp24 domain-containing protein, putative		2410
11	PF3D7_1317800	0.833333	RPS15	PBANKA_1416300	PKNH_1418500	TGGT1_213350	AT5G09500	AT5G09500	A0A182YBG6	RPS15	YALI0_F05803g	TRUE	FALSE	40S ribosomal protein S19		619
11	PF3D7_1325100	0.333333	PRPS2	PBANKA_1340300	PKNH_1203700	TGGT1_220100	AT2G35390	AT2G35390	A0A182YPI2	PRPS1	YALI0_E32351g	FALSE	FALSE	phosphoribosylpyrophosphate synthetase		127
11	PF3D7_1329100	0.166667		PBANKA_1344100	PKNH_1271300	TGGT1_278870	AT5G43900	AT5G43900	A0A182Y558			FALSE	FALSE	myosin F, putative		2287
11	PF3D7_1331800	0.666667	RPL23	PBANKA_1346700	PKNH_1268700	TGGT1_312090	AT1G04480	AT1G04480	A0A182YHG2	RPL23	YALI0_D10263g	TRUE	FALSE	60S ribosomal protein L23, putative		2708
11	PF3D7_1366500	0.166667	NME2	PBANKA_1142400	PKNH_1104800	TGGT1_295350	AT5G63310	AT5G63310	A0A182YEK8	NME2	YALI0_F09229g	FALSE	FALSE	nucleoside diphosphate kinase		2510
11	PF3D7_1368200	0.666667	ABCE1	PBANKA_1144100	PKNH_1103000	TGGT1_216790	AT4G19210	AT4G19210	A0A182XWI7	ABCE1	YALI0_A17941g	TRUE	FALSE	ABC transporter E family member 1, putative		2710
11	PF3D7_1408600	0.166667	RPS8	PBANKA_1033900	PKNH_1349800	TGGT1_245460	AT5G59240	AT5G59240	A0A182XWZ9	RPS8	YALI0_F24959g	FALSE	FALSE	40S ribosomal protein S8e, putative		2331
11	PF3D7_1419200	0.166667		PBANKA_1024000	PKNH_1338800	TGGT1_312110						FALSE	FALSE	thioredoxin-like protein, putative		1806
11	PF3D7_1421200	0.166667	RPS25	PBANKA_1022000	PKNH_1336700	TGGT1_231140	AT2G21580	AT2G21580	A0A182Y8V3	A0A3Q1MTI8	YALI0_C03872g	FALSE	FALSE	40S ribosomal protein S25		3596
11	PF3D7_1424100	0.166667	RPL5	PBANKA_1019500	PKNH_1333800	TGGT1_320050	AT3G25520	AT3G25520	A0A182YP62	RPL5	YALI0_E22352g	FALSE	FALSE	60S ribosomal protein L5, putative		620
11	PF3D7_1426000	0.166667	RPL21	PBANKA_1018600	PKNH_1332700	TGGT1_245680	AT1G09590	AT1G09590	A0A182YC59	RPL21	YALI0_F05522g	FALSE	FALSE	60S ribosomal protein L21		2989
11	PF3D7_1431700	0.166667	RPL14	PBANKA_1013100	PKNH_1327000	TGGT1_267060	AT2G20450	AT2G20450	A0A182YCY7	RPL14	YALI0_E00550g	FALSE	FALSE	60S ribosomal protein L14, putative		1245
11	PF3D7_1447000	0.5	RPS2	PBANKA_1310800	PKNH_1235200	TGGT1_305520	AT3G57490	AT3G57490	A0A182XXG3	RPS2	YALI0_E14465g	FALSE	FALSE	40S ribosomal protein S5		2900
11	PF3D7_1447700	0.166667		PBANKA_1311500	PKNH_1234500	TGGT1_213910					YALI0_C14014g	FALSE	FALSE	conserved protein, unknown function		4202
11	PF3D7_1452000	0.166667		PBANKA_1315700	PKNH_1230100	TGGT1_300100						FALSE	FALSE	rhoptry neck protein 2		5139
11	PF3D7_1460700	0.333333	RPL27	PBANKA_1324400	PKNH_1221000	TGGT1_262690	AT4G15000	AT4G15000	A0A182YJD7	RPL27	YALI0_B05896g	FALSE	FALSE	60S ribosomal protein L27		4140
11	PF3D7_1465900	0.5	RPS3	PBANKA_1329300	PKNH_1215600	TGGT1_232300	AT2G31610	AT2G31610	A0A182YJS8	RPS3	YALI0_E23694g	FALSE	FALSE	40S ribosomal protein S3		818
12	PF3D7_0517400	0.166667	SUPT16H	PBANKA_1232200	PKNH_1015900	TGGT1_221670	AT4G10710	AT4G10710	A0A182Y868	SUPT16H	SPT16	FALSE	FALSE	FACT complex subunit SPT16, putative		4180
12	PF3D7_0720900	0.166667		PBANKA_0618400	PKNH_0316300							FALSE	FALSE	tetratricopeptide repeat protein, putative		1771
12	PF3D7_1106000	0.166667	RUVBL1	PBANKA_0940900	PKNH_0903600	TGGT1_219590	AT5G22330	AT5G22330	A0A182XXI8	RUVBL1	RVB1	FALSE	FALSE	RuvB-like helicase 2		4525
12	PF3D7_1357100	0.166667	EEF1A1	PBANKA_1133400	PKNH_1114500	TGGT1_286420	AT1G07940	AT1G07940	A0A182YLI8	EEF1A1	TEF	FALSE	FALSE	elongation factor 1-alpha		404
13	PF3D7_0306800	0.166667	CCT2	PBANKA_0405200	PKNH_0835900	TGGT1_243710	AT5G20890	AT5G20890	A0A182YFT8	CCT2	YALI0_F11473g	FALSE	FALSE	T-complex protein 1 subunit beta		2094
13	PF3D7_0307100	0.333333	RPS12	PBANKA_0405400	PKNH_0835600	TGGT1_205340	AT2G32060	AT2G32060	A0A182YAU0	RPS12	YALI0_F06160g	FALSE	FALSE	40S ribosomal protein S12, putative		4178
13	PF3D7_0503300	0.166667	SRSF12	PBANKA_1103000	PKNH_1030300	TGGT1_272440	AT5G18810	AT5G18810		SRSF12		FALSE	FALSE	serine/arginine-rich splicing factor 12		1787
13	PF3D7_0527600	0.166667	POLD3	PBANKA_1242400	PKNH_1005100		AT1G78650	AT1G78650	A0A182Y398	POLD3		FALSE	FALSE	conserved Plasmodium protein, unknown function		1225
13	PF3D7_0610800	0.166667	TKT	PBANKA_0109100	PKNH_1139600	TGGT1_318310	AT3G60750	AT3G60750	A0A182YB26	TKT	YALI0_E06479g	FALSE	FALSE	transketolase		3690
13	PF3D7_0618200	0.166667	EIF3J	PBANKA_1117400	PKNH_1132200	TGGT1_226980	AT5G37475	AT5G37475	A0A182Y2J4	EIF3J		FALSE	FALSE	conserved protein, unknown function		3935
13	PF3D7_0619400	0.166667	VCP	PBANKA_1118600	PKNH_1131000	TGGT1_273090	AT5G03340	AT5G03340	A0A182Y187	VCP	YALI0_F12155g	FALSE	FALSE	cell division cycle protein 48 homologue, putative		1915
13	PF3D7_0703000	0.166667		PBANKA_0800700	PKNH_0101200							FALSE	FALSE	conserved Plasmodium protein, unknown function		2654
13	PF3D7_0804900	0.166667		PBANKA_1225700	PKNH_0114300	TGGT1_273070						FALSE	FALSE	GTPase-activating protein, putative		5278
13	PF3D7_0807900	0.166667	YARS1	PBANKA_1222800	PKNH_0110800	TGGT1_251880	AT2G33840	AT2G33840	A0A182Y498	YARS1	YALI0_C15224g	FALSE	FALSE	tyrosine--tRNA ligase		4270
13	PF3D7_0808400	0.166667	COPE	PBANKA_1222300	PKNH_0110300	TGGT1_244390	AT1G30630	AT1G30630	A0A182Y2I2	COPE		FALSE	FALSE	coatomer subunit epsilon, putative		4698
13	PF3D7_0812400	0.166667	KPNA6	PBANKA_1425100	PKNH_1428200	TGGT1_252290	AT4G16143	AT4G16143	A0A182YQQ3	KPNA6	YALI0_F28501g	FALSE	FALSE	karyopherin alpha		4953
13	PF3D7_0827900	0.166667	PDIA4	PBANKA_0702800	PKNH_1322000	TGGT1_211680	AT1G77510	AT1G77510	A0A182Y1G6	PDIA4	YALI0_E03036g	FALSE	FALSE	protein disulfide-isomerase		4454
13	PF3D7_0904100	0.166667	AP4E1	PBANKA_0417300	PKNH_0701800	TGGT1_244290	AT1G31730	AT1G31730	A0A182YQT9	AP4E1		FALSE	FALSE	AP-4 complex subunit epsilon, putative		5058
13	PF3D7_0904800	0.166667		PBANKA_0416600	PKNH_0702500	TGGT1_203170						FALSE	FALSE	replication protein A1, small fragment		2053
13	PF3D7_0905300	0.166667	DNAH8	PBANKA_0416100	PKNH_0703000	TGGT1_306338			A0A182YK77	DNAH8		FALSE	FALSE	dynein heavy chain, putative		2071
13	PF3D7_0908600	0.166667	FTSJ1	PBANKA_0809800	PKNH_0706600	TGGT1_263670	AT5G01230	AT5G01230	A0A182XXP0	FTSJ1	TRM7	FALSE	FALSE	ribosomal RNA methyltransferase, putative		3031
13	PF3D7_0917900	0.166667	HSPA5	PBANKA_0818900	PKNH_0715900	TGGT1_311720	AT5G28540	AT5G28540	A0A182YGQ9	HSPA5		FALSE	FALSE	heat shock protein 70		1757
13	PF3D7_0919400	0.333333		PBANKA_0820300	PKNH_0717400							FALSE	FALSE	protein disulfide-isomerase PDI-Trans		2388
13	PF3D7_1001500	0.166667										FALSE	FALSE	early transcribed membrane protein 10.1		2564
13	PF3D7_1006800	0.166667	MYEF2	PBANKA_1205000	PKNH_0805600	TGGT1_262620	AT5G41690	AT5G41690			YALI0_E14058g	FALSE	FALSE	G-strand-binding protein 2		4040
13	PF3D7_1008700	0.166667	TUBB	PBANKA_1206900	PKNH_0807700	TGGT1_221620	AT5G12250	AT5G12250	A0A182YN53	TUBB2B	YALI0_E00726g	FALSE	FALSE	tubulin beta chain		2092
13	PF3D7_1012300	0.166667	UQCRB	PBANKA_1210700	PKNH_0812100	TGGT1_288750	AT4G32470	AT4G32470		UQCRB		FALSE	FALSE	cytochrome b-c1 complex subunit 7, putative	Complex III	117
13	PF3D7_1024300	0.166667		PBANKA_0508500	PKNH_0608800	TGGT1_214930						FALSE	FALSE	ATP synthase-associated protein, putative	Complex V	188
13	PF3D7_1032800	0.166667	PPP1R7	PBANKA_0516600	PKNH_0617600	TGGT1_267550	AT5G19680	AT5G19680	A0A182YDJ5	PPP1R7	YALI0_B14355g	FALSE	FALSE	leucine-rich repeat protein		5032
13	PF3D7_1037700	0.166667	ERH	PBANKA_0520600	PKNH_0622200	TGGT1_280750	AT5G10810	AT5G10810	A0A182Y7T5	ERH		FALSE	FALSE	enhancer of rudimentary homolog, putative		3392
13	PF3D7_1115300	0.166667				TGGT1_321530						FALSE	FALSE	cysteine proteinase falcipain 2b		5228
13	PF3D7_1115400	0.166667	CTSL	PBANKA_0932400	PKNH_0913000				A0A182XW78			FALSE	FALSE	cysteine proteinase falcipain 3		3410
13	PF3D7_1120100	0.166667	PGAM2	PBANKA_0928100	PKNH_0917800	TGGT1_297060	AT1G22170	AT1G22170	A0A182Y581	PGAM2	YALI0_B02728g	FALSE	FALSE	phosphoglycerate mutase, putative	Glycolysis	1328
13	PF3D7_1203500	0.166667	YRDC	PBANKA_0602500	PKNH_1303300	TGGT1_294010	AT5G60590	AT5G60590		YRDC	YALI0_E09449g	FALSE	FALSE	threonylcarbamoyl-AMP synthase, putative		5085
13	PF3D7_1206700	0.166667	EIF5	PBANKA_0605300	PKNH_1306700	TGGT1_244650	AT1G77840	AT1G77840	A0A182YEB8	EIF5	YALI0_D07436g	FALSE	FALSE	eukaryotic translation initiation factor 5, putative		2867
13	PF3D7_1218600	0.166667	RARS1	PBANKA_1434200	PKNH_1438200	TGGT1_210840	AT1G66530	AT1G66530	A0A182YI73	RARS1	YALI0_E17985g	TRUE	TRUE	arginine--tRNA ligase		3011
13	PF3D7_1223700	0.166667		PBANKA_1438600	PKNH_1442900	TGGT1_266800	AT2G01770	AT2G01770			YALI0_D20306g	FALSE	FALSE	vacuolar iron transporter		3691
13	PF3D7_1226300	0.166667		PBANKA_1441100	PKNH_1445700	TGGT1_243910						FALSE	FALSE	haloacid dehalogenase-like hydrolase, putative		4651
13	PF3D7_1235600	0.166667	SHMT2	PBANKA_1450200	PKNH_1455300	TGGT1_234190	AT4G13930	AT4G13930	A0A182YH20	SHMT2	YALI0_D22484g	FALSE	FALSE	serine hydroxymethyltransferase		4115
13	PF3D7_1238100	0.166667	CACYBP	PBANKA_1452600	PKNH_1457900	TGGT1_305820	AT1G30070	AT1G30070	A0A182XW24	CACYBP		FALSE	FALSE	calcyclin binding protein, putative		4197
13	PF3D7_1246400	0.166667		PBANKA_1459500	PKNH_1466100	TGGT1_257680						FALSE	FALSE	myosin A-tail interacting protein		5242
13	PF3D7_1306600	0.166667	ATP6V1H	PBANKA_1405100	PKNH_1406800	TGGT1_208590	AT3G42050	AT3G42050	A0A182Y5W7	ATP6V1H	YALI0_E08617g	TRUE	TRUE	V-type proton ATPase subunit H, putative		4963
13	PF3D7_1311900	0.333333	ATP6V1A	PBANKA_1410400	PKNH_1412600	TGGT1_256970	AT1G78900	AT1G78900	A0A182XVI8	ATP6V1A	YALI0_A09900g	TRUE	TRUE	V-type proton ATPase catalytic subunit A		2523
13	PF3D7_1313700	0.166667	ASMTL	PBANKA_1412100	PKNH_1414300	TGGT1_301430			A0A182YTJ8	ASMTL	YALI0_F14201g	FALSE	FALSE	Maf-like protein, putative		2366
13	PF3D7_1317400	0.166667		PBANKA_1415900	PKNH_1418100							FALSE	FALSE	zinc finger protein, putative		1363
13	PF3D7_1323200	0.166667	ATP6V1G1	PBANKA_1338400	PKNH_1205600	TGGT1_246560	AT3G01390	AT3G01390	A0A182XVA7	ATP6V1G1	YALI0_E11355g	TRUE	TRUE	V-type proton ATPase subunit G, putative		4481
13	PF3D7_1329000	0.166667	POLR3A	PBANKA_1344000	PKNH_1271400	TGGT1_306290	AT5G60040	AT5G60040	A0A182YI77	POLR3A	YALI0_C22550g	FALSE	FALSE	DNA-directed RNA polymerase III subunit RPC1, putative		5300
13	PF3D7_1334800	0.166667			PKNH_1266000							FALSE	FALSE	MSP7-like protein		1815
13	PF3D7_1341900	0.166667	ATP6V1D	PBANKA_1355000	PKNH_1259500	TGGT1_281920	AT3G58730	AT3G58730	A0A182YN37	ATP6V1D	YALI0_D00583g	TRUE	TRUE	V-type proton ATPase subunit D, putative		3662
13	PF3D7_1351800	0.166667		PBANKA_1364500	PKNH_1249200	TGGT1_306030	AT4G10000	AT4G10000				FALSE	FALSE	conserved Plasmodium protein, unknown function		4465
13	PF3D7_1355500	0.166667	PPP5C	PBANKA_1131900	PKNH_1116000	TGGT1_312200	AT2G42810	AT2G42810	A0A182YGL7	PPP5C	YALI0_B06963g	FALSE	FALSE	serine/threonine protein phosphatase 5		4096
13	PF3D7_1361900	0.166667	PCNA	PBANKA_1137900	PKNH_1109400	TGGT1_247460	AT1G07370	AT1G07370	A0A182YHC7	PCNA	YALI0_D10571g	FALSE	FALSE	proliferating cell nuclear antigen 1		3627
13	PF3D7_1401400	0.166667										FALSE	FALSE	early transcribed membrane protein 14.1		3330
13	PF3D7_1405600	0.166667	RRM2B	PBANKA_1036600	PKNH_1352500	TGGT1_207060	AT3G23580	AT3G23580	A0A182Y867	RRM2B	YALI0_B03630g	FALSE	FALSE	ribonucleoside-diphosphate reductase small chain, putative		4911
13	PF3D7_1414400	0.166667	PPP1CC	PBANKA_1028300	PKNH_1343700	TGGT1_310700	AT2G39840	AT2G39840	A0A182XVM8	PPP1CC	YALI0_A08077g	FALSE	FALSE	serine/threonine protein phosphatase PP1		4683
13	PF3D7_1418000	0.166667	UFD1	PBANKA_1024700	PKNH_1340000	TGGT1_270530	AT2G21270	AT2G21270	A0A182YBD9	UFD1	YALI0_E26235g	FALSE	FALSE	ubiquitin fusion degradation protein 1, putative		3258
13	PF3D7_1427900	0.166667	ANP32B	PBANKA_1016700	PKNH_1330800	TGGT1_271810	AT3G50690	AT3G50690	A0A182YFQ3	ANP32E	YALI0_A18007g	FALSE	FALSE	leucine-rich repeat protein		4903
13	PF3D7_1428300	0.166667	PA2G4	PBANKA_1016300	PKNH_1330400	TGGT1_279390	AT3G51800	AT3G51800	A0A182YFL8	PA2G4	YALI0_E13035g	FALSE	FALSE	proliferation-associated protein 2g4, putative		5151
13	PF3D7_1436000	0.166667	GPI	PBANKA_1008800	PKNH_0422600	TGGT1_283780	AT5G42740	AT5G42740	A0A182YQ87	GPI	YALI0_F07711g	FALSE	FALSE	glucose-6-phosphate isomerase	Glycolysis	1503
13	PF3D7_1441200	0.166667	RPL10A	PBANKA_1305100	PKNH_1241100	TGGT1_215470	AT1G08360	AT1G08360	A0A182Y6W8	RPL10A	YALI0_E31911g	FALSE	FALSE	60S ribosomal protein L1, putative		4321
13	PF3D7_1452700	0.166667	LUC7L3	PBANKA_1316400	PKNH_1229400	TGGT1_210980	AT5G51410	AT5G51410	A0A182YIR2	LUC7L3	YALI0_F27467g	FALSE	FALSE	U1 snRNP-associated protein, putative		3433
13	PF3D7_1460400	0.166667	UCHL3	PBANKA_1324100	PKNH_1221300	TGGT1_263470	AT4G17510	AT4G17510	A0A182YC83	UCHL3	YALI0_F15697g	FALSE	FALSE	ubiquitin carboxyl-terminal hydrolase isozyme L3		4996
13	PF3D7_1468700	0.166667	EIF4A1	PBANKA_1331900	PKNH_1212500	TGGT1_250770	AT1G54270	AT1G54270		EIF4A1		FALSE	FALSE	eukaryotic initiation factor 4A		1880
14	PF3D7_0105300	0.166667	CAP1	PBANKA_0208000	PKNH_0208400	TGGT1_310030	AT4G34490	AT4G34490	A0A182YIK4	CAP1	YALI0_B10516g	FALSE	FALSE	cyclase-associated protein		5165
14	PF3D7_0209400	0.166667	ARMT1	PBANKA_0306500	PKNH_0411700	TGGT1_313150	AT4G35360	AT4G35360	A0A182Y6S5	ARMT1	YALI0_A09812g	FALSE	FALSE	conserved protein, unknown function		2768
14	PF3D7_0209800	0.166667	DDX39B	PBANKA_0306800	PKNH_0411300	TGGT1_216860	AT5G11170	AT5G11170	A0A182YFG3	DDX39B	SUB2	FALSE	FALSE	ATP-dependent RNA helicase UAP56		3934
14	PF3D7_0315100	0.166667	EIF4E2	PBANKA_0412800	PKNH_0827000	TGGT1_223410			A0A182XWB3	A0A3Q1MRS1	YALI0_D24299g	FALSE	FALSE	eukaryotic translation initiation factor 4E		3997
14	PF3D7_0319600	0.166667	EEF1D	PBANKA_1218900	PKNH_0821600	TGGT1_219140	AT1G30230	AT1G30230	A0A182YA69	EEF1D	YALI0_F09669g	FALSE	FALSE	elongation factor 1-delta, putative		4993
14	PF3D7_0406100	0.166667	ATP6V1B2	PBANKA_1003800	PKNH_0304200	TGGT1_219800	AT4G38510	AT4G38510	A0A182XW84	ATP6V1B2	YALI0_E27346g	FALSE	FALSE	V-type proton ATPase subunit B		2519
14	PF3D7_0419600	0.166667		PBANKA_0721700	PKNH_0512300	TGGT1_293340	AT2G30060	AT2G30060	A0A182Y472		YALI0_B15081g	FALSE	FALSE	ran-specific GTPase-activating protein 1, putative		5025
14	PF3D7_0422400	0.166667	RPS19	PBANKA_0522800	PKNH_0514300	TGGT1_212290	AT3G02080	AT3G02080	A0A182YKM6	RPS19	YALI0_B20504g	FALSE	FALSE	40S ribosomal protein S19		3958
14	PF3D7_0517300	0.166667	SRSF1	PBANKA_1232100	PKNH_1016000	TGGT1_217540	AT1G09140	AT1G09140	A0A182YF99	SRSF1		FALSE	FALSE	serine/arginine-rich splicing factor 1		4914
14	PF3D7_0520900	0.666667	AHCY	PBANKA_1235600	PKNH_1012000	TGGT1_225050	AT4G13940	AT4G13940	A0A182Y7K2	AHCY	YALI0_F11759g	TRUE	FALSE	adenosylhomocysteinase		1005
14	PF3D7_0618200	0.166667	EIF3J	PBANKA_1117400	PKNH_1132200	TGGT1_226980	AT5G37475	AT5G37475	A0A182Y2J4	EIF3J		FALSE	FALSE	conserved protein, unknown function		3935
14	PF3D7_0618500	0.166667		PBANKA_1117700	PKNH_1131900						YALI0_E14190g	FALSE	FALSE	malate dehydrogenase	TCA	1371
14	PF3D7_0703700	0.166667		PBANKA_0801400	PKNH_0101900							FALSE	FALSE	conserved protein, unknown function		4218
14	PF3D7_0717500	0.166667	CAMK2D	PBANKA_0615200	PKNH_0312500				A0A182XYE8	CAMK2D	YALI0_E27632g	FALSE	FALSE	calcium-dependent protein kinase 4		1906
14	PF3D7_0807900	0.166667	YARS1	PBANKA_1222800	PKNH_0110800	TGGT1_251880	AT2G33840	AT2G33840	A0A182Y498	YARS1	YALI0_C15224g	FALSE	FALSE	tyrosine--tRNA ligase		4270
14	PF3D7_0813400	0.333333		PBANKA_1424200	PKNH_1427000	TGGT1_320010						FALSE	FALSE	conserved protein, unknown function		5109
14	PF3D7_0814200	0.166667	RPP25L	PBANKA_1423300	PKNH_1426100		AT1G76010	AT1G76010	A0A182XYJ1	RPP25L		FALSE	FALSE	DNA/RNA-binding protein Alba 1		1237
14	PF3D7_0817900	0.166667		PBANKA_0712900	PKNH_0502100		AT3G51880	AT3G51880				FALSE	FALSE	high mobility group protein B2		1921
14	PF3D7_0819900	0.166667	LSM3	PBANKA_0710900	PKNH_1313700	TGGT1_298970	AT1G76860	AT1G76860	LSM3	LSM3	LSM3	FALSE	FALSE	U6 snRNA-associated Sm-like protein LSm3, putative		4281
14	PF3D7_0822800	0.166667	SNRNP40	PBANKA_0707800	PKNH_1316800	TGGT1_310860	AT2G43770	AT2G43770	A0A182Y5V0	SNRNP40	YALI0_C05555g	FALSE	FALSE	U5 small nuclear ribonucleoprotein 40 kDa protein, putative		5283
14	PF3D7_0823300	0.166667	KAT2A	PBANKA_0707300	PKNH_1317300	TGGT1_243440	AT3G54610	AT3G54610	A0A182Y8Y6	KAT2A	GCN5	FALSE	FALSE	histone acetyltransferase GCN5		4271
14	PF3D7_0903700	0.333333	TUBA1C	PBANKA_0417700	PKNH_0701400	TGGT1_316400	AT1G50010	AT1G50010	A0A182YSD1	TUBA1C	YALI0_E19360g	FALSE	FALSE	alpha tubulin 1		2522
14	PF3D7_0919400	0.166667		PBANKA_0820300	PKNH_0717400							FALSE	FALSE	protein disulfide-isomerase PDI-Trans		2388
14	PF3D7_0925900	0.166667	APOD	PBANKA_0826700	PKNH_0723800		AT5G58070	AT5G58070	A0A182YC29	APOD		FALSE	FALSE	lipocalin		3830
14	PF3D7_0935000	0.166667	SNRPB2	PBANKA_0835800	PKNH_0733700	TGGT1_209690	AT2G30260	AT2G30260	A0A182YNI7	SNRPB2	YALI0_D23375g	FALSE	FALSE	U2 small nuclear ribonucleoprotein B'', putative		4324
14	PF3D7_1003500	0.166667	RPS20	PBANKA_1201900	PKNH_0802300	TGGT1_223050	AT5G62300	AT5G62300	A0A182YA48	RPS20	YALI0_E20581g	FALSE	FALSE	40S ribosomal protein S20e, putative		618
14	PF3D7_1008700	0.166667	TUBB	PBANKA_1206900	PKNH_0807700	TGGT1_221620	AT5G12250	AT5G12250	A0A182YN53	TUBB2B	YALI0_E00726g	TRUE	TRUE	tubulin beta chain		2092
14	PF3D7_1015900	0.166667	ENO2	PBANKA_1214300	PKNH_0816200	TGGT1_268850	AT2G36530	AT2G36530	A0A182XZJ5	ENO2	ENO	FALSE	FALSE	enolase	Glycolysis	2039
14	PF3D7_1026800	0.166667	RPSA	PBANKA_0510900	PKNH_0611200	TGGT1_266060	AT1G72370	AT1G72370	A0A182YL57	RPSA	RPS0	FALSE	FALSE	40S ribosomal protein S2		2752
14	PF3D7_1104400	0.166667		PBANKA_0942500	PKNH_0902000	TGGT1_209950						FALSE	FALSE	thioredoxin-like mero protein		745
14	PF3D7_1107400	0.166667	RAD51	PBANKA_0939500	PKNH_0905000	TGGT1_272900	AT5G20850	AT5G20850	A0A182XWB0	RAD51	YALI0_F15477g	FALSE	FALSE	DNA repair protein RAD51		1766
14	PF3D7_1125500	0.166667	SNRPD1	PBANKA_0922800	PKNH_0923400	TGGT1_267350	AT3G07590	AT3G07590	A0A182YMN2	SNRPD1	YALI0_A04961g	FALSE	FALSE	small nuclear ribonucleoprotein Sm D1, putative		2957
14	PF3D7_1143400	0.166667	EIF1AX	PBANKA_0905600	PKNH_0941300	TGGT1_262720	AT2G04520	AT2G04520	A0A182XVL9	EIF1AX	YALI0_F21153g	FALSE	FALSE	translation initiation factor eIF-1A, putative		2859
14	PF3D7_1202900	0.166667	HMGB3	PBANKA_0601900	PKNH_1302800	TGGT1_210408			A0A182YSW1	E1BIU3	NHP6	FALSE	FALSE	high mobility group protein B1		2871
14	PF3D7_1203900	0.166667	UBE2D4	PBANKA_0602800	PKNH_1303600	TGGT1_319870	AT3G08690	AT3G08690		UBE2D2	YALI0_D15312g	FALSE	FALSE	ubiquitin-conjugating enzyme E2		5086
14	PF3D7_1205600	0.166667	NASP	PBANKA_0604300	PKNH_1305300	TGGT1_262100	AT4G37210	AT4G37210	A0A182XUX8	NASP		FALSE	FALSE	tetratricopeptide repeat protein, putative		4184
14	PF3D7_1212000	0.166667	GPX4	PBANKA_0610500	PKNH_1234400	TGGT1_266120	AT2G31570	AT2G31570	A0A182YEZ1	GPX4	YALI0_E02310g	FALSE	FALSE	glutathione peroxidase-like thioredoxin peroxidase		1500
14	PF3D7_1224300	0.166667	PABPC1	PBANKA_1439200	PKNH_1443600	TGGT1_224850	AT4G34110	AT4G34110	A0A182YAV4	PABPC1	PAB1	FALSE	FALSE	polyadenylate-binding protein 1, putative		5036
14	PF3D7_1228800	0.166667		PBANKA_1443500	PKNH_1448200							FALSE	FALSE	WD repeat-containing protein, putative		1361
14	PF3D7_1238100	0.166667	CACYBP	PBANKA_1452600	PKNH_1457900	TGGT1_305820	AT1G30070	AT1G30070	A0A182XW24	CACYBP		FALSE	FALSE	calcyclin binding protein, putative		4197
14	PF3D7_1238600	0.166667	SMPD2	PBANKA_1453100	PKNH_1458400	TGGT1_249030			A0A182Y030	SMPD3		FALSE	FALSE	sphingomyelin phosphodiesterase		4335
14	PF3D7_1242800	0.166667	GDI2	PBANKA_1456200	PKNH_1462100	TGGT1_202380	AT2G44100	AT2G44100	A0A182Y666	GDI2	YALI0_E33649g	FALSE	FALSE	rab specific GDP dissociation inhibitor		5299
14	PF3D7_1246200	0.166667	ACTG1	PBANKA_1459300	PKNH_1465800	TGGT1_209030	AT3G12110	AT3G12110	A0A182YH06	ACTG1	ACT1	TRUE	TRUE	actin I		1201
14	PF3D7_1250800	0.166667		PBANKA_1463700	PKNH_1470800	TGGT1_226440	AT1G05120	AT1G05120			YALI0_F01232g	FALSE	FALSE	DNA repair protein rhp16, putative		3353
14	PF3D7_1346300	0.166667		PBANKA_1359200	PKNH_1254800	TGGT1_221380	AT1G20220	AT1G20220				FALSE	FALSE	DNA/RNA-binding protein Alba 2		2512
14	PF3D7_1349100	0.166667	IDI2	PBANKA_1361900	PKNH_1251800		AT3G02780	AT3G02780	A0A182Y3R8	IDI1		FALSE	FALSE	nucleoside diphosphate hydrolase, putative		1404
14	PF3D7_1356300	0.166667	UBE2K	PBANKA_1132600	PKNH_1115200	TGGT1_235450	AT5G50870	AT5G50870	A0A182YPI3	UBE2K	YALI0_F02563g	FALSE	FALSE	ubiquitin-conjugating enzyme E2, putative		4731
14	PF3D7_1357100	0.166667	EEF1A1	PBANKA_1133400	PKNH_1114500	TGGT1_286420	AT1G07940	AT1G07940	A0A182YLI8	EEF1A1	TEF	FALSE	FALSE	elongation factor 1-alpha		404
14	PF3D7_1369400	0.166667		PBANKA_1145300	PKNH_1101800	TGGT1_280540						FALSE	FALSE	conserved Plasmodium protein, unknown function		4709
14	PF3D7_1428300	0.333333	PA2G4	PBANKA_1016300	PKNH_1330400	TGGT1_279390	AT3G51800	AT3G51800	A0A182YFL8	PA2G4	YALI0_E13035g	FALSE	FALSE	proliferation-associated protein 2g4, putative		5151
14	PF3D7_1462300	0.166667	GBP4	PBANKA_1326000	PKNH_1219400	TGGT1_304990	AT2G38840	AT2G38840	A0A182YAR7	GBP5		FALSE	FALSE	GTP-binding protein, putative		4796
14	PF3D7_1468100	0.5		PBANKA_1331400	PKNH_1213100	TGGT1_305340						FALSE	FALSE	MORC family protein		5202
14	PF3D7_1468700	0.166667	EIF4A1	PBANKA_1331900	PKNH_1212500	TGGT1_250770	AT1G54270	AT1G54270		EIF4A1		FALSE	FALSE	eukaryotic initiation factor 4A		1880
15	PF3D7_0206700	0.166667	ADSL	PBANKA_0304300	PKNH_0414300	TGGT1_263190	AT4G18440	AT4G18440	A0A182YS80	ADSL	YALI0_B17402g	FALSE	FALSE	adenylosuccinate lyase		3259
15	PF3D7_0406400	0.166667	HAGH	PBANKA_1004000	PKNH_0304400	TGGT1_281630	AT3G10850	AT3G10850	A0A182XXY1	HAGH	YALI0_D06974g	FALSE	FALSE	cytosolic glyoxalase II		2407
15	PF3D7_0415300	0.166667		PBANKA_0717300	PKNH_0506900	TGGT1_249260						FALSE	FALSE	cdc2-related protein kinase 3		5024
15	PF3D7_0514900	0.166667		PBANKA_1114500	PKNH_1018200	TGGT1_313810						FALSE	FALSE	conserved Plasmodium protein, unknown function		4289
15	PF3D7_0724700	0.166667	TAF2	PBANKA_0622200	PKNH_0320100	TGGT1_214240	AT1G73960	AT1G73960		TAF2		FALSE	FALSE	bromodomain protein 6, putative		5106
15	PF3D7_0824800	0.166667		PBANKA_0705800	PKNH_1318800							FALSE	FALSE	conserved Plasmodium membrane protein, unknown function		3721
15	PF3D7_0829200	0.166667	PHB	PBANKA_0701500	PKNH_1323400	TGGT1_243950	AT3G27280	AT3G27280	A0A182YNG2	PHB1	YALI0_E04719g	TRUE	TRUE	prohibitin 1, putative		84
15	PF3D7_1004100	0.166667										FALSE	FALSE	conserved Plasmodium protein, unknown function		2722
15	PF3D7_1014700	0.166667	PHB2	PBANKA_1213100	PKNH_0814800	TGGT1_233100	AT5G44140	AT5G44140	A0A182Y8B9	PHB2	YALI0_B20482g	TRUE	TRUE	prohibitin 2, putative		69
15	PF3D7_1104200	0.166667	SMARCA5	PBANKA_0942700	PKNH_0901800	TGGT1_273870	AT3G06400	AT3G06400	A0A182YAD0	SMARCA5	YALI0_D05775g	FALSE	FALSE	chromatin remodeling protein		2399
15	PF3D7_1118000	0.166667			PKNH_0915700							FALSE	FALSE	conserved Plasmodium protein, unknown function		2033
15	PF3D7_1128200	0.166667	EDF1	PBANKA_0920000	PKNH_0926300	TGGT1_278530	AT3G24500	AT3G24500	A0A182YQR0	EDF1	MBF1	FALSE	FALSE	multiprotein-bridging factor 1, putative		2893
15	PF3D7_1129400	0.166667	NOP2	PBANKA_0918800	PKNH_0927400	TGGT1_288530	AT5G55920	AT5G55920	A0A182YC31	NOP2	YALI0_B10560g	FALSE	FALSE	rRNA (cytosine-C(5))-methyltransferase, putative		4972
15	PF3D7_1217900	0.166667	DESI1	PBANKA_1433500	PKNH_1437500	TGGT1_311690	AT3G07090	AT3G07090		DESI1	YALI0_F09812g	FALSE	FALSE	PPPDE peptidase domain-containing protein, putative		4893
15	PF3D7_1234100	0.166667		PBANKA_1448700	PKNH_1453500	TGGT1_276180	AT3G15400	AT3G15400				FALSE	FALSE	bromodomain protein 5		3459
15	PF3D7_1312800	0.166667		PBANKA_1411200	PKNH_1413400	TGGT1_295850						FALSE	FALSE	protein AAP2		3700
15	PF3D7_1343400	0.166667		PBANKA_1356400	PKNH_1258000	TGGT1_318480	AT5G22750	AT5G22750			RAD5	FALSE	FALSE	DNA repair protein RAD5, putative		2360
15	PF3D7_1355800	0.166667	SF3B5	PBANKA_1132100	PKNH_1115700	TGGT1_314830	AT3G23325	AT3G23325		SF3B5	YALI0_A16566g	FALSE	FALSE	splicing factor 3B subunit 5, putative		4331
15	PF3D7_1410700	0.166667		PBANKA_1031800	PKNH_1347600							FALSE	FALSE	conserved protein, unknown function		3097
15	PF3D7_1437400	0.166667		PBANKA_0611400	PKNH_0424100							FALSE	FALSE	pantothenate kinase 2, putative		2009
15	PF3D7_1469200	0.166667		PBANKA_1332400	PKNH_1211800	TGGT1_254770	AT1G18480	AT1G18480				FALSE	FALSE	shewanella-like protein phosphatase 1, putative		4769
15	PF3D7_1472600	0.166667		PBANKA_1335800	PKNH_1208400	TGGT1_224060						FALSE	FALSE	protein disulfide-isomerase		4811
16	PF3D7_0207400	0.166667		PBANKA_0304900								FALSE	FALSE	serine repeat antigen 7		3399
16	PF3D7_0207600	0.166667										FALSE	FALSE	serine repeat antigen 5		3400
16	PF3D7_0211800	0.166667	NARS2	PBANKA_0308600	PKNH_0409400	TGGT1_270510	AT1G70980	AT1G70980	A0A182YBG9	NARS2	YALI0_E04939g	FALSE	FALSE	asparagine--tRNA ligase		3274
16	PF3D7_0306100	0.166667		PBANKA_0404500	PKNH_0836600							FALSE	FALSE	conserved Plasmodium protein, unknown function		3680
16	PF3D7_0308500	0.166667	AHSA1	PBANKA_0406700	PKNH_0834200	TGGT1_244020	AT3G12050	AT3G12050		AHSA1	YALI0_B15840g	FALSE	FALSE	activator of Hsp90 ATPase, putative		4937
16	PF3D7_0310500	0.166667			PKNH_0832200	TGGT1_318440						FALSE	FALSE	ATP-dependent RNA helicase DHX57, putative		3948
16	PF3D7_0322000	0.166667	PPIA	PBANKA_1216500	PKNH_0818800	TGGT1_230520	AT2G16600	AT2G16600	A0A182XXS4	PPIF	YALI0_C10230g	FALSE	FALSE	peptidyl-prolyl cis-trans isomerase		82
16	PF3D7_0322400	0.166667	CDC123	PBANKA_1216100	PKNH_0818400		AT4G05440	AT4G05440	A0A182Y027	CDC123	CDC123	FALSE	FALSE	regulator of initiation factor 2 (eIF2)		2773
16	PF3D7_0401800	0.333333										FALSE	FALSE	Plasmodium exported protein (PHISTb), unknown function		2212
16	PF3D7_0404700	0.166667		PBANKA_1002400	PKNH_0302800							FALSE	FALSE	dipeptidyl aminopeptidase 3		4143
16	PF3D7_0504600	0.333333	BCKDHB	PBANKA_1104200	PKNH_1029000	TGGT1_314400	AT3G13450	AT3G13450	A0A182XZ02	BCKDHB	YALI0_F05038g	TRUE	TRUE	2-oxoisovalerate dehydrogenase subunit beta, mitochondrial, putative		22
16	PF3D7_0505700	0.166667		PBANKA_1105300	PKNH_1027900						YALI0_B07271g	FALSE	FALSE	conserved Plasmodium membrane protein, unknown function		2743
16	PF3D7_0507600	0.166667	CNOT9	PBANKA_1107200	PKNH_1026000	TGGT1_258980	AT3G20800	AT3G20800		CNOT9	YALI0_F03344g	FALSE	FALSE	protein CAF40, putative		4089
16	PF3D7_0513300	0.166667	UPP2	PBANKA_1113000	PKNH_1019800	TGGT1_307030	AT4G38800	AT4G38800	A0A182YQ65	UPP1		FALSE	FALSE	purine nucleoside phosphorylase		2384
16	PF3D7_0516700	0.166667	USP4	PBANKA_1231500	PKNH_1016600	TGGT1_263420	AT1G32850	AT1G32850	A0A182YHW2	USP4	YALI0_B14597g	FALSE	FALSE	ubiquitin carboxyl-terminal hydrolase 2, putative		4984
16	PF3D7_0527000	0.166667	MCM3	PBANKA_1241800	PKNH_1005700	TGGT1_216730	AT5G46280	AT5G46280	A0A182YNB6	MCM3	YALI0_F21945g	FALSE	FALSE	DNA replication licensing factor MCM3, putative		4451
16	PF3D7_0529000	0.166667	ITFG1	PBANKA_1243600	PKNH_1003700	TGGT1_301450	AT3G09090	AT3G09090	A0A182YBM5	ITFG1		FALSE	FALSE	conserved Plasmodium protein, unknown function		5145
16	PF3D7_0608800	0.166667	OAT	PBANKA_0107400	PKNH_1141400	TGGT1_269110	AT5G46180	AT5G46180	A0A182YI01	OAT	YALI0_C04433g	FALSE	FALSE	ornithine aminotransferase		388
16	PF3D7_0609000	0.166667		PBANKA_0107600	PKNH_1141200							FALSE	FALSE	nucleoporin NUP637, putative		2125
16	PF3D7_0610800	0.333333	TKT	PBANKA_0109100	PKNH_1139600	TGGT1_318310	AT3G60750	AT3G60750	A0A182YB26	TKT	YALI0_E06479g	FALSE	FALSE	transketolase		3690
16	PF3D7_0615800	0.166667	COG4	PBANKA_1230600	PKNH_1134200	TGGT1_212150	AT4G01395	AT4G01395	A0A182Y942	COG4		FALSE	FALSE	conserved oligomeric Golgi complex subunit 4, putative		4276
16	PF3D7_0618700	0.166667	TRAPPC6B	PBANKA_1117900	PKNH_1131700	TGGT1_209080	AT3G05000	AT3G05000	A0A182Y771	TRAPPC6B	YALI0_E22902g	FALSE	FALSE	trafficking protein particle complex subunit 6A, putative		2055
16	PF3D7_0708400	0.166667	HSP90AA1	PBANKA_0805700	PKNH_0107000	TGGT1_288380			A0A182YSJ6	HSP90AA1	YALI0_C07953g	FALSE	FALSE	heat shock protein 90		3937
16	PF3D7_0715000	0.333333	PDXP	PBANKA_1421300	PKNH_1424000	TGGT1_209870	AT5G47760	AT5G47760	A0A182Y718	PDXP	YALI0_E28919g	FALSE	FALSE	4-nitrophenylphosphatase		5105
16	PF3D7_0719400	0.166667		PBANKA_0616900	PKNH_0314800							FALSE	FALSE	conserved Plasmodium protein, unknown function		1316
16	PF3D7_0730400	0.166667		PBANKA_0214500	PKNH_0215300	TGGT1_276930						FALSE	FALSE	IMP1-like protein, putative		4604
16	PF3D7_0904900	0.166667	ATP7A	PBANKA_0416500	PKNH_0702600	TGGT1_201150	AT1G63440	AT1G63440	A0A182YL23	ATP7A	YALI0_D27038g	FALSE	FALSE	copper-transporting ATPase		4672
16	PF3D7_0907600	0.166667	EIF2D	PBANKA_0809000	PKNH_0705400	TGGT1_211410	AT1G71350	AT1G71350	A0A182YL72	EIF2D	YALI0_D12727g	FALSE	FALSE	translation initiation factor SUI1, putative		3541
16	PF3D7_0918900	0.166667	GCLC	PBANKA_0819800	PKNH_0716900	TGGT1_232590	AT4G23100	AT4G23100	A0A182YAI4	GCLC	YALI0_E30129g	FALSE	FALSE	gamma-glutamylcysteine synthetase		2690
16	PF3D7_0931000	0.166667		PBANKA_0831800	PKNH_0729700							FALSE	FALSE	elongation factor Tu, putative		4060
16	PF3D7_1014400	0.333333		PBANKA_1212800	PKNH_0814500	TGGT1_270330						FALSE	FALSE	MO15-related protein kinase		2517
16	PF3D7_1019000	0.166667		PBANKA_0503200	PKNH_0603300	TGGT1_204160						FALSE	FALSE	eukaryotic translation initiation factor subunit eIF2A, putative		3696
16	PF3D7_1022400	0.166667		PBANKA_0506600	PKNH_0606700	TGGT1_209850	AT1G02840	AT1G02840			YALI0_D05547g	FALSE	FALSE	serine/arginine-rich splicing factor 4		2502
16	PF3D7_1034000	0.166667	SCFD1	PBANKA_0517800	PKNH_0619200	TGGT1_213072	AT2G17980	AT2G17980	A0A182Y726	SCFD1	YALI0_D20416g	FALSE	FALSE	Sec1 family protein, putative		4157
16	PF3D7_1038100	0.166667		PBANKA_0521000	PKNH_0622600	TGGT1_320750						FALSE	FALSE	GDP dissociation inhibitor, putative		5187
16	PF3D7_1120100	0.166667	PGAM2	PBANKA_0928100	PKNH_0917800	TGGT1_297060	AT1G22170	AT1G22170	A0A182Y581	PGAM2	YALI0_B02728g	FALSE	FALSE	phosphoglycerate mutase, putative	Glycolysis	1328
16	PF3D7_1227000	0.166667		PBANKA_1441800	PKNH_1446400							FALSE	FALSE	conserved Plasmodium protein, unknown function		1838
16	PF3D7_1230400	0.166667		PBANKA_1445100	PKNH_1449800	TGGT1_272230						FALSE	FALSE	ATP-dependent protease subunit ClpQ		242
16	PF3D7_1231600	0.166667		PBANKA_1446300	PKNH_1451000							FALSE	FALSE	pre-mRNA-splicing factor ATP-dependent RNA helicase PRP2, putative		5037
16	PF3D7_1244600	0.166667	ARFGAP1	PBANKA_1457800	PKNH_1464300	TGGT1_225310	AT2G35210	AT2G35210	A0A182YNU9	ARFGAP1	YALI0_C02959g	FALSE	FALSE	ADP-ribosylation factor GTPase-activating protein 1		5209
16	PF3D7_1312600	0.333333	BCKDHA	PBANKA_1411100	PKNH_1413300	TGGT1_239490	AT5G09300	AT5G09300	A0A182XVK2	BCKDHA	YALI0_D08690g	TRUE	TRUE	2-oxoisovalerate dehydrogenase subunit alpha, mitochondrial, putative		67
16	PF3D7_1313700	0.166667	ASMTL	PBANKA_1412100	PKNH_1414300	TGGT1_301430			A0A182YTJ8	ASMTL	YALI0_F14201g	FALSE	FALSE	Maf-like protein, putative		2366
16	PF3D7_1314100	0.166667		PBANKA_1412500	PKNH_1414700							FALSE	FALSE	conserved Plasmodium protein, unknown function		4251
16	PF3D7_1315900	0.166667	XPOT	PBANKA_1414400	PKNH_1416600	TGGT1_214830	AT1G72560	AT1G72560		XPOT	LOS1	FALSE	FALSE	exportin-T, putative		4803
16	PF3D7_1331700	0.166667	QARS1	PBANKA_1346600	PKNH_1268800	TGGT1_217460	AT1G25350	AT1G25350	A0A182YRS7	QARS1	YALI0_C03674g	FALSE	FALSE	glutamine--tRNA ligase, putative		1710
16	PF3D7_1332900	0.166667	IARS1	PBANKA_1347700	PKNH_1267700	TGGT1_207640	AT4G10320	AT4G10320	A0A182XW18	IARS1	YALI0_A00264g	FALSE	FALSE	isoleucine--tRNA ligase, putative		4094
16	PF3D7_1367700	0.333333	AARS1	PBANKA_1143600	PKNH_1103500	TGGT1_219540	AT1G50200	AT1G50200	A0A182Y0K3	AARS1	ALA1	FALSE	FALSE	alanine--tRNA ligase		3565
16	PF3D7_1401900	0.166667	TCTE1	PBANKA_1040000	PKNH_1356200	TGGT1_262800			A0A182YQU9	LRRC45		FALSE	FALSE	conserved protein, unknown function		2021
16	PF3D7_1419800	0.333333	GSR	PBANKA_1023400	PKNH_1338200	TGGT1_246920	AT3G54660	AT3G54660		GSR	GLR1	FALSE	FALSE	glutathione reductase		1762
16	PF3D7_1420600	0.333333	PANK4	PBANKA_1022600	PKNH_1337400	TGGT1_307770	AT4G32180	AT4G32180	A0A182YPP9	PANK3	YALI0_D25476g	FALSE	FALSE	pantothenate kinase 1		2356
16	PF3D7_1423300	0.166667		PBANKA_1020100	PKNH_1334700	TGGT1_251850						FALSE	FALSE	serine/threonine protein phosphatase 7		5233
16	PF3D7_1430300	0.166667	PPIP5K2	PBANKA_1014400	PKNH_1328400	TGGT1_304650	AT5G15070	AT5G15070	A0A182YQ32	PPIP5K2	YALI0_B13464g	FALSE	FALSE	acid phosphatase, putative		4006
16	PF3D7_1433400	0.166667		PBANKA_1011500	PKNH_0420000	TGGT1_234900	AT1G77800	AT1G77800	A0A182Y5B2			FALSE	FALSE	PHD finger protein PHD2, putative		4116
16	PF3D7_1434100	0.166667	QTRT2	PBANKA_1010700	PKNH_0420700	TGGT1_292320					YALI0_B18304g	FALSE	FALSE	queuine tRNA-ribosyltransferase, putative		3033
16	PF3D7_1434600	0.333333	METAP2	PBANKA_1010200	PKNH_0421200	TGGT1_305460	AT3G59990	AT3G59990	A0A182Y3A5	METAP2	MAP2	FALSE	FALSE	methionine aminopeptidase 2		4136
16	PF3D7_1438700	0.166667	PRIM1	PBANKA_1302600	PKNH_1243700	TGGT1_260680	AT5G41880	AT5G41880	A0A182Y380	PRIM1	YALI0_B11396g	FALSE	FALSE	DNA primase small subunit		1373
16	PF3D7_1440400	0.166667		PBANKA_1304300	PKNH_1241900	TGGT1_242320						FALSE	FALSE	zinc finger protein, putative		5302
16	PF3D7_1451800	0.166667	SORL1	PBANKA_1315500	PKNH_1230300	TGGT1_290160	AT5G23120	AT5G23120	A0A182YKK3	SORL1	YALI0_E05247g	FALSE	FALSE	sortilin		3346
16	PF3D7_1463700	0.166667	CCNH	PBANKA_1327061	PKNH_1217800	TGGT1_260250	AT5G27620	AT5G27620	A0A182Y9Y1	CCNH	YALI0_A06996g	FALSE	FALSE	cyclin 1		1284
17	PF3D7_0207500	0.166667										FALSE	FALSE	serine repeat antigen 6		2640
17	PF3D7_0501200	0.166667										FALSE	FALSE	parasite-infected erythrocyte surface protein		1204
17	PF3D7_0527200	0.166667	USP14	PBANKA_1242000	PKNH_1005500	TGGT1_311090	AT3G21280	AT3G21280	A0A182YNE6	USP14	YALI0_D02871g	FALSE	FALSE	ubiquitin carboxyl-terminal hydrolase 14		3658
17	PF3D7_0608800	0.166667	OAT	PBANKA_0107400	PKNH_1141400	TGGT1_269110	AT5G46180	AT5G46180	A0A182YI01	OAT	YALI0_C04433g	FALSE	FALSE	ornithine aminotransferase		388
17	PF3D7_0715000	0.166667	PDXP	PBANKA_1421300	PKNH_1424000	TGGT1_209870	AT5G47760	AT5G47760	A0A182Y718	PDXP	YALI0_E28919g	FALSE	FALSE	4-nitrophenylphosphatase		5105
17	PF3D7_0819600	0.166667		PBANKA_0711200	PKNH_1313400	TGGT1_248460						FALSE	FALSE	ubiquitin-like protein, putative		4643
17	PF3D7_0918900	0.166667	GCLC	PBANKA_0819800	PKNH_0716900	TGGT1_232590	AT4G23100	AT4G23100	A0A182YAI4	GCLC	YALI0_E30129g	FALSE	FALSE	gamma-glutamylcysteine synthetase		2690
17	PF3D7_1107800	0.166667		PBANKA_0939100	PKNH_0905400	TGGT1_246770						FALSE	FALSE	AP2 domain transcription factor, putative		3852
17	PF3D7_1129100	0.166667		PBANKA_0919100	PKNH_0927100							FALSE	FALSE	parasitophorous vacuolar protein 1		2482
17	PF3D7_1315400	0.166667		PBANKA_1413900	PKNH_1416100	TGGT1_256820						FALSE	FALSE	zinc finger (CCCH type) protein, putative		3581
17	PF3D7_1363400	0.166667	PLAA	PBANKA_1139400	PKNH_1107900	TGGT1_288210	AT3G18860	AT3G18860	A0A182YN51	PLAA	YALI0_D11132g	FALSE	FALSE	polyubiquitin binding protein, putative		5064
17	PF3D7_1410700	0.166667		PBANKA_1031800	PKNH_1347600							FALSE	FALSE	conserved protein, unknown function		3097
17	PF3D7_1438000	0.166667	EIF2A	PBANKA_0610800	PKNH_0838000	TGGT1_258740	AT1G73180	AT1G73180	A0A182YHN6	EIF2A	YALI0_C08877g	FALSE	FALSE	eukaryotic translation initiation factor eIF2A, putative		3556
17	PF3D7_1468800	0.166667	U2AF2	PBANKA_1332000	PKNH_1212400	TGGT1_234520	AT1G60900	AT1G60900	A0A182XV36	U2AF2	YALI0_E09889g	FALSE	FALSE	splicing factor U2AF large subunit, putative		2334
18	PF3D7_0210200	0.166667	TIMELESS	PBANKA_0307100	PKNH_0411000	TGGT1_275430	AT5G52910	AT5G52910		TIMELESS		FALSE	FALSE	conserved Plasmodium protein, unknown function		3443
18	PF3D7_0301700	0.166667			PKNH_0841000							FALSE	FALSE	Plasmodium exported protein, unknown function		3145
18	PF3D7_0307400	0.333333	CLPP	PBANKA_0405700	PKNH_0835300	TGGT1_318320	AT1G02560	AT1G02560	A0A182YFR8	CLPP	YALI0_F12353g	FALSE	FALSE	ATP-dependent Clp protease proteolytic subunit		3019
18	PF3D7_0310600	0.333333	EIF3K	PBANKA_0408600	PKNH_0832100	TGGT1_262040	AT4G33250	AT4G33250	A0A182Y617	EIF3K	YALI0D23243g	TRUE	TRUE	eukaryotic translation initiation factor 3 subunit K, putative		5215
18	PF3D7_0406100	0.166667	ATP6V1B2	PBANKA_1003800	PKNH_0304200	TGGT1_219800	AT4G38510	AT4G38510	A0A182XW84	ATP6V1B2	YALI0_E27346g	FALSE	FALSE	V-type proton ATPase subunit B		2519
18	PF3D7_0414000	0.166667		PBANKA_0716000	PKNH_0505600	TGGT1_306310	AT2G27170	AT2G27170	A0A182YLV7		YALI0_A00616g	FALSE	FALSE	structural maintenance of chromosomes protein 3		1187
18	PF3D7_0418200	0.666667	EIF3M	PBANKA_0720300	PKNH_0510600	TGGT1_217820	AT3G02200	AT3G02200	A0A182Y1T8	EIF3M		TRUE	TRUE	eukaryotic translation initiation factor 3 subunit M, putative		4779
18	PF3D7_0507600	0.166667	CNOT9	PBANKA_1107200	PKNH_1026000	TGGT1_258980	AT3G20800	AT3G20800		CNOT9	YALI0_F03344g	FALSE	FALSE	protein CAF40, putative		4089
18	PF3D7_0509100	0.166667	SMC4	PBANKA_1108700	PKNH_1024500	TGGT1_231170	AT5G48600	AT5G48600	A0A182XZJ6	SMC4	YALI0_C19129g	FALSE	FALSE	structural maintenance of chromosomes protein 4, putative		4179
18	PF3D7_0517700	0.5	EIF3B	PBANKA_1232500	PKNH_1015600	TGGT1_222860	AT5G25780	AT5G25780	A0A182YC57	EIF3B	PRT1	TRUE	TRUE	eukaryotic translation initiation factor 3 subunit B, putative		3959
18	PF3D7_0528200	0.333333	EIF3E	PBANKA_1242800	PKNH_1004500	TGGT1_273520	AT3G57290	AT3G57290	A0A182Y2C0	EIF3E	INT6	TRUE	TRUE	eukaryotic translation initiation factor 3 subunit E, putative		5173
18	PF3D7_0606700	0.166667	COPA	PBANKA_0105400	PKNH_1143500	TGGT1_240650	AT1G62020	AT1G62020	A0A182YHG1	COPA	YALI0_E19767g	FALSE	FALSE	coatomer alpha subunit, putative		5076
18	PF3D7_0612100	0.5	EIF3L	PBANKA_0110400	PKNH_1137900	TGGT1_273460	AT5G25757	AT5G25757	A0A182Y2S4	EIF3L	YALI0D03399g	TRUE	TRUE	eukaryotic translation initiation factor 3 subunit L, putative		5056
18	PF3D7_0627500	0.166667	PARK7	PBANKA_1126200	PKNH_1122300	TGGT1_214290	AT1G53280	AT1G53280	A0A182Y7L4	PARK7		FALSE	FALSE	protein DJ-1		4181
18	PF3D7_0704600	0.5	TRIP12	PBANKA_0802300	PKNH_0103100	TGGT1_291980	AT4G38600	AT4G38600	A0A182YBF0	TRIP12	YALI0_E05401g	FALSE	FALSE	HECT-type E3 ubiquitin ligase UT		4733
18	PF3D7_0802000	0.166667		PBANKA_1228200	PKNH_0116900	TGGT1_249390					YALI0_E09603g	FALSE	FALSE	glutamate dehydrogenase, putative		3602
18	PF3D7_0808400	0.166667	COPE	PBANKA_1222300	PKNH_0110300	TGGT1_244390	AT1G30630	AT1G30630	A0A182Y2I2	COPE		FALSE	FALSE	coatomer subunit epsilon, putative		4698
18	PF3D7_0815600	0.166667	EIF3G	PBANKA_0715200	PKNH_0504800	TGGT1_294670	AT3G11400	AT3G11400	A0A182XZF5	EIF3G	TIF35	TRUE	TRUE	eukaryotic translation initiation factor 3 subunit G, putative		3961
18	PF3D7_0905900	0.166667	COPB2	PBANKA_0415500	PKNH_0703600	TGGT1_235020	AT1G79990	AT1G79990	A0A182YHZ6	COPB2	YALI0_C21802g	FALSE	FALSE	coatomer subunit beta, putative		4887
18	PF3D7_0912500	0.166667	SARNP	PBANKA_0813500	PKNH_0710400	TGGT1_202870	AT5G02770	AT5G02770	A0A182YM36	CIP29	YALI0_F08965g	FALSE	FALSE	SAP domain-containing protein, putative		4473
18	PF3D7_0917000	0.166667	NCAPG	PBANKA_0818000	PKNH_0715000	TGGT1_312190	AT5G37630	AT5G37630	A0A182XZ35	NCAPG		FALSE	FALSE	merozoite organizing protein		3211
18	PF3D7_0918300	0.666667	EIF3F	PBANKA_0819300	PKNH_0716300	TGGT1_228190	AT2G39990	AT2G39990		EIF3F	YALI0E26851g	TRUE	TRUE	eukaryotic translation initiation factor 3 subunit F, putative		3577
18	PF3D7_1007900	0.333333	EIF3D	PBANKA_1206100	PKNH_0806900	TGGT1_317720	AT4G20980	AT4G20980	A0A182Y7B2	EIF3D	YALI0F14839g	TRUE	TRUE	eukaryotic translation initiation factor 3 subunit D, putative		2892
18	PF3D7_1008100	0.166667	JADE2	PBANKA_1206300	PKNH_0807100	TGGT1_224260			A0A182YQ64	JADE3	YALI0_D25674g	FALSE	FALSE	PHD finger protein PHD1		4574
18	PF3D7_1010700	0.166667	SDF2L1	PBANKA_1209100	PKNH_0810500	TGGT1_228630	AT2G25110	AT2G25110	A0A182XV01	SDF2L1		FALSE	FALSE	dolichyl-phosphate-mannose--protein mannosyltransferase, putative		5060
18	PF3D7_1012700	0.166667	CTDP1	PBANKA_1211100	PKNH_0812500	TGGT1_228330	AT3G17550	AT3G17550	A0A182YFK7			FALSE	FALSE	NLI interacting factor-like phosphatase, putative		3578
18	PF3D7_1123400	0.166667	GSPT1	PBANKA_0924900	PKNH_0921200	TGGT1_320570	AT1G18070	AT1G18070	A0A182YNH0	GSPT2	YALI0_B08250g	FALSE	FALSE	eukaryotic peptide chain release factor GTP-binding subunit, putative		4595
18	PF3D7_1130700	0.166667	SMC1B	PBANKA_0917500	PKNH_0928800	TGGT1_288700	AT3G54670	AT3G54670			YALI0_E15620g	FALSE	FALSE	structural maintenance of chromosomes protein 1, putative		2701
18	PF3D7_1145100	0.333333	COPG1	PBANKA_0903900	PKNH_0943000	TGGT1_273370	AT4G34450	AT4G34450	A0A182YP96	COPG1	YALI0_F03454g	FALSE	FALSE	coatomer subunit gamma, putative		4555
18	PF3D7_1145400	0.166667		PBANKA_0903600	PKNH_0943300	TGGT1_321620						FALSE	FALSE	dynamin-like protein		4043
18	PF3D7_1206200	0.833333	EIF3C	PBANKA_0604800	PKNH_1305900	TGGT1_294620	AT3G56150	AT3G56150	A0A182YI61	EIF3C	NIP1	TRUE	TRUE	eukaryotic translation initiation factor 3 subunit C, putative		3944
18	PF3D7_1212700	0.833333	EIF3A	PBANKA_1428700	PKNH_1432100	TGGT1_201680	AT4G11420	AT4G11420	A0A182Y7A9	EIF3A	TIF32	TRUE	TRUE	eukaryotic translation initiation factor 3 subunit A, putative		4756
18	PF3D7_1225200	0.166667	SMARCC2	PBANKA_1440100	PKNH_1444600	TGGT1_286920	AT2G33610	AT2G33610	A0A182XVM2	SMARCC2	YALI0_F04334g	FALSE	FALSE	DNA-binding protein, putative		4102
18	PF3D7_1225400	0.166667	CCDC59	PBANKA_1440300	PKNH_1444800	TGGT1_240400	AT4G03180	AT4G03180		CCDC59		FALSE	FALSE	rRNA-processing protein, putative		1072
18	PF3D7_1232100	0.166667		PBANKA_1446800	PKNH_1451600	TGGT1_240600						FALSE	FALSE	60 kDa chaperonin		3654
18	PF3D7_1236300	0.166667	TRAPPC12	PBANKA_1450900	PKNH_1456000	TGGT1_294960	AT4G39820	AT4G39820	A0A182Y5X3	TRAPPC12		FALSE	FALSE	conserved protein, unknown function		4653
18	PF3D7_1247400	0.166667	FKBP5	PBANKA_1460400	PKNH_1467100	TGGT1_283850	AT5G48570	AT5G48570	A0A182YNE7	FKBP5	FPR1	FALSE	FALSE	peptidyl-prolyl cis-trans isomerase FKBP35		3390
18	PF3D7_1305000	0.166667		PBANKA_1403500	PKNH_1405200	TGGT1_312500						FALSE	FALSE	MCL1 domain-containing protein, putative		2994
18	PF3D7_1305300	0.333333	GCN1	PBANKA_1403800	PKNH_1405500	TGGT1_231480	AT1G64790	AT1G64790	A0A182Y3R4	GCN1	YALI0_D17732g	FALSE	FALSE	translational activator GCN1, putative		5050
18	PF3D7_1308200	0.166667	CPS1	PBANKA_1406700	PKNH_1408600	TGGT1_215260	AT1G29900	AT1G29900	A0A182YH98	CPS1	YALI0_E09493g	FALSE	FALSE	carbamoyl phosphate synthetase		2454
18	PF3D7_1330800	0.166667		PBANKA_1345800	PKNH_1269600							FALSE	FALSE	RNA-binding protein, putative		3746
18	PF3D7_1352200	0.166667		PBANKA_1364900	PKNH_1248800							FALSE	FALSE	U3 small nucleolar RNA-associated protein 15, putative		4506
18	PF3D7_1358000	0.166667	PNPLA8	PBANKA_1134300	PKNH_1113500	TGGT1_231370	AT1G61850	AT1G61850		PNPLA8		FALSE	FALSE	patatin-like phospholipase, putative		4928
18	PF3D7_1361900	0.166667	PCNA	PBANKA_1137900	PKNH_1109400	TGGT1_247460	AT1G07370	AT1G07370	A0A182YHC7	PCNA	YALI0_D10571g	FALSE	FALSE	proliferating cell nuclear antigen 1		3627
18	PF3D7_1401800	0.166667	CHKB	PBANKA_1040100	PKNH_1356300	TGGT1_320630	AT4G09760	AT4G09760		CHKB	YALI0_E16907g	FALSE	FALSE	choline kinase		3583
18	PF3D7_1416100	0.166667	GVINP1	PBANKA_1026600	PKNH_1342000	TGGT1_314970	AT1G72960	AT1G72960		LOC101903126	SEY1	FALSE	FALSE	protein SEY1, putative		4727
18	PF3D7_1419700	0.333333		PBANKA_1023500	PKNH_1338300							TRUE	TRUE	eukaryotic translation initiation factor 3 subunit H, putative		5266
18	PF3D7_1422300	0.166667		PBANKA_1021100	PKNH_1335700							FALSE	FALSE	DnaJ protein, putative		1381
18	PF3D7_1429800	0.666667	COPB1	PBANKA_1014900	PKNH_1328900	TGGT1_266990	AT4G31490	AT4G31490	A0A182YGF9	COPB1	YALI0_F19074g	TRUE	FALSE	coatomer subunit beta, putative		5301
18	PF3D7_1440100	0.166667		PBANKA_1304000	PKNH_1242200		AT3G59550	AT3G59550				FALSE	FALSE	cohesin complex subunit, putative		430
18	PF3D7_1444300	0.166667	AGPAT1	PBANKA_1308200	PKNH_1238000	TGGT1_240860	AT4G30580	AT4G30580	A0A182YFX0	AGPAT1	YALI0_E18964g	FALSE	FALSE	1-acyl-sn-glycerol-3-phosphate acyltransferase, putative		938
18	PF3D7_1457100	0.166667		PBANKA_1320800	PKNH_1224700							FALSE	FALSE	conserved Plasmodium protein, unknown function		2846
19	PF3D7_0102900	0.166667	DARS1	PBANKA_0210200	PKNH_0210700	TGGT1_202530	AT4G26870	AT4G26870	A0A182Y144	DARS1	YALI0_D22264g	FALSE	FALSE	aspartate--tRNA ligase		2506
19	PF3D7_0111000	0.166667	KIF19	PBANKA_0202700	PKNH_0202500	TGGT1_253110	AT3G49650	AT3G49650	A0A182Y889	KIF19	YALI0_E07491g	FALSE	FALSE	kinesin-8B, putative		1313
19	PF3D7_0112000	0.166667	TATDN1	PBANKA_0201800	PKNH_0201600	TGGT1_253070	AT3G52390	AT3G52390	A0A182YKU1	TATDN1	YALI0_E14817g	FALSE	FALSE	TatD-like deoxyribonuclease		2289
19	PF3D7_0209800	0.333333	DDX39B	PBANKA_0306800	PKNH_0411300	TGGT1_216860	AT5G11170	AT5G11170	A0A182YFG3	DDX39B	SUB2	FALSE	FALSE	ATP-dependent RNA helicase UAP56		3934
19	PF3D7_0210200	0.166667	TIMELESS	PBANKA_0307100	PKNH_0411000	TGGT1_275430	AT5G52910	AT5G52910		TIMELESS		FALSE	FALSE	conserved Plasmodium protein, unknown function		3443
19	PF3D7_0214000	0.833333	CCT8	PBANKA_0310900	PKNH_0406800	TGGT1_287500	AT3G03960	AT3G03960	A0A182YA44	CCT8	YALI0_D11220g	TRUE	TRUE	T-complex protein 1 subunit theta		2750
19	PF3D7_0215000	0.166667										FALSE	FALSE	acyl-CoA synthetase		3402
19	PF3D7_0306800	0.5	CCT2	PBANKA_0405200	PKNH_0835900	TGGT1_243710	AT5G20890	AT5G20890	A0A182YFT8	CCT2	YALI0_F11473g	TRUE	TRUE	T-complex protein 1 subunit beta		2094
19	PF3D7_0308200	0.666667	CCT7	PBANKA_0406500	PKNH_0834500	TGGT1_297500	AT3G11830	AT3G11830	A0A182Y3V9	CCT7	YALI0_C20999g	TRUE	TRUE	T-complex protein 1 subunit eta		5271
19	PF3D7_0320300	0.5	CCT5	PBANKA_1218200	PKNH_0820900	TGGT1_202370	AT1G24510	AT1G24510	A0A182Y3I7	CCT5	YALI0_E21692g	TRUE	TRUE	T-complex protein 1 subunit epsilon		4192
19	PF3D7_0401800	0.166667										FALSE	FALSE	Plasmodium exported protein (PHISTb), unknown function		2212
19	PF3D7_0404300	0.166667		PBANKA_1002000	PKNH_0302300							FALSE	FALSE	conserved Plasmodium protein, unknown function		2775
19	PF3D7_0416400	0.166667	HAT1	PBANKA_0718400	PKNH_0508800	TGGT1_293380	AT5G56740	AT5G56740	A0A182YQE1	HAT1	HAT1	FALSE	FALSE	histone acetyltransferase, putative		1200
19	PF3D7_0500800	0.166667										FALSE	FALSE	mature parasite-infected erythrocyte surface antigen		856
19	PF3D7_0517400	0.333333	SUPT16H	PBANKA_1232200	PKNH_1015900	TGGT1_221670	AT4G10710	AT4G10710	A0A182Y868	SUPT16H	SPT16	FALSE	FALSE	FACT complex subunit SPT16, putative		4180
19	PF3D7_0528200	0.166667	EIF3E	PBANKA_1242800	PKNH_1004500	TGGT1_273520	AT3G57290	AT3G57290	A0A182Y2C0	EIF3E	INT6	FALSE	FALSE	eukaryotic translation initiation factor 3 subunit E, putative		5173
19	PF3D7_0532100	0.166667										FALSE	FALSE	early transcribed membrane protein 5		943
19	PF3D7_0608700	1	CCT6A	PBANKA_0107300	PKNH_1141500	TGGT1_318410	AT5G16070	AT5G16070	A0A182YRK1	CCT6A	YALI0_D20328g	TRUE	TRUE	T-complex protein 1 subunit zeta		823
19	PF3D7_0612100	0.166667	EIF3L	PBANKA_0110400	PKNH_1137900	TGGT1_273460	AT5G25757	AT5G25757	A0A182Y2S4	EIF3L	YALI0D03399g	FALSE	FALSE	eukaryotic translation initiation factor 3 subunit L, putative		5056
19	PF3D7_0618200	0.166667	EIF3J	PBANKA_1117400	PKNH_1132200	TGGT1_226980	AT5G37475	AT5G37475	A0A182Y2J4	EIF3J		FALSE	FALSE	conserved protein, unknown function		3935
19	PF3D7_0624000	0.166667	HK2	PBANKA_1122900	PKNH_1126200	TGGT1_265450	AT4G29130	AT4G29130	A0A182YEB4	HK2	YALI0_B22308g	FALSE	FALSE	hexokinase	Glycolysis	2521
19	PF3D7_0707600	0.333333	MED10	PBANKA_0804800	PKNH_0106100	TGGT1_284590	AT5G41910	AT5G41910	MED10	MED10		FALSE	FALSE	mediator of RNA polymerase II transcription subunit 10, putative		974
19	PF3D7_0709300	0.166667	MED14	PBANKA_1219800	PKNH_0107900	TGGT1_229310	AT3G04740	AT3G04740	A0A182Y1D8	MED14		FALSE	FALSE	mediator of RNA polymerase II transcription subunit 14, putative		5206
19	PF3D7_0731500	0.166667										FALSE	FALSE	erythrocyte binding antigen-175		1470
19	PF3D7_0822100	0.166667	MED7	PBANKA_0708700	PKNH_1316100	TGGT1_306280	AT5G03500	AT5G03500	A0A182Y455	MED7		FALSE	FALSE	mediator of RNA polymerase II transcription subunit 7, putative		3441
19	PF3D7_0828800	0.166667		PBANKA_0701900	PKNH_1322900	TGGT1_243930						FALSE	FALSE	GPI-anchored micronemal antigen		5111
19	PF3D7_0922500	0.166667	PGK1	PBANKA_0823400	PKNH_0720500	TGGT1_318230	AT1G79550	AT1G79550	A0A182Y9B1	PGK1	PGK1	FALSE	FALSE	phosphoglycerate kinase	Glycolysis	924
19	PF3D7_1003600	0.166667		PBANKA_1202000	PKNH_0802400	TGGT1_224530						FALSE	FALSE	inner membrane complex protein 1c, putative		3674
19	PF3D7_1004200	0.166667		PBANKA_1202500	PKNH_0802900	TGGT1_273800	AT4G11270	AT4G11270				FALSE	FALSE	WD repeat-containing protein, putative		3928
19	PF3D7_1012700	0.166667	CTDP1	PBANKA_1211100	PKNH_0812500	TGGT1_228330	AT3G17550	AT3G17550	A0A182YFK7			FALSE	FALSE	NLI interacting factor-like phosphatase, putative		3578
19	PF3D7_1014300	0.166667	RANBP10	PBANKA_1212700	PKNH_0814400	TGGT1_293060	AT1G35470	AT1G35470	A0A182YJ07	RANBP10	YALI0_F11693g	FALSE	FALSE	SPRY domain-containing protein, putative		1001
19	PF3D7_1127100	0.166667	DUT	PBANKA_0921300	PKNH_0925100	TGGT1_233140	AT3G46940	AT3G46940		A0A3Q1M9K3	DUT1	FALSE	FALSE	deoxyuridine 5'-triphosphate nucleotidohydrolase		3077
19	PF3D7_1127600	0.166667		PBANKA_0920800	PKNH_0925600	TGGT1_237000	AT1G01630	AT1G01630		SEC14L6	YALI0_E23430g	FALSE	FALSE	CRAL/TRIO domain-containing protein, putative		2699
19	PF3D7_1129100	0.166667		PBANKA_0919100	PKNH_0927100							FALSE	FALSE	parasitophorous vacuolar protein 1		2482
19	PF3D7_1132200	0.666667	TCP1	PBANKA_0916200	PKNH_0930400	TGGT1_229990	AT3G20050	AT3G20050	A0A182Y5D7	TCP1	YALI0_B15774g	TRUE	TRUE	T-complex protein 1 subunit alpha		5034
19	PF3D7_1133200	0.166667		PBANKA_0915200	PKNH_0931300	TGGT1_268580						FALSE	FALSE	conserved Plasmodium protein, unknown function		1898
19	PF3D7_1133800	0.333333	TRMT2A	PBANKA_0914600	PKNH_0931900	TGGT1_250750	AT3G21300	AT3G21300	A0A182Y1G5	TRMT2A	YALI0_F20196g	FALSE	FALSE	RNA (uracil-5-)methyltransferase, putative		4773
19	PF3D7_1201000	0.166667										FALSE	FALSE	Plasmodium exported protein (PHISTb), unknown function		3413
19	PF3D7_1228600	0.166667		PBANKA_1443300	PKNH_1448000							FALSE	FALSE	merozoite surface protein 9		1477
19	PF3D7_1229500	1	CCT3	PBANKA_1444100	PKNH_1448800	TGGT1_205440	AT5G26360	AT5G26360	AGAP002759	CCT3	YALI0_D20570g	TRUE	TRUE	T-complex protein 1 subunit gamma		3593
19	PF3D7_1324900	0.166667	LDHC	PBANKA_1340100	PKNH_1203900	TGGT1_291040	AT4G17260	AT4G17260	A0A182YBS7	LDHC		FALSE	FALSE	L-lactate dehydrogenase	Glycolysis	383
19	PF3D7_1328000	0.166667		PBANKA_1343200	PKNH_1200600	TGGT1_232500						FALSE	FALSE	conserved Plasmodium protein, unknown function		1946
19	PF3D7_1347500	0.166667		PBANKA_1360300	PKNH_1253400	TGGT1_220950						FALSE	FALSE	DNA/RNA-binding protein Alba 4		3678
19	PF3D7_1352400	0.166667		PBANKA_1365100	PKNH_1248600							FALSE	FALSE	conserved Plasmodium protein, unknown function		2678
19	PF3D7_1357800	0.666667	CCT4	PBANKA_1134100	PKNH_1113700	TGGT1_272910	AT3G18190	AT3G18190	A0A182Y5V1	CCT4	CCT4	TRUE	TRUE	T-complex protein 1 subunit delta		3594
19	PF3D7_1361000	0.166667	PRMT5	PBANKA_1137100	PKNH_1110400	TGGT1_215560	AT4G31120	AT4G31120	A0A182YMU9	PRMT5	YALI0_E18524g	FALSE	FALSE	protein arginine N-methyltransferase 5, putative		3599
19	PF3D7_1366600	0.166667	SRPRA	PBANKA_1142500	PKNH_1104700	TGGT1_280610			A0A182YRK4	SRPRA	YALI0_F23375g	FALSE	FALSE	signal recognition particle receptor subunit alpha, putative		4974
19	PF3D7_1417200	0.166667		PBANKA_1025500	PKNH_1340900							FALSE	FALSE	NOT family protein, putative		1785
19	PF3D7_1433500	0.166667	TOP2A	PBANKA_1011400	PKNH_0420100	TGGT1_312230	AT3G23890	AT3G23890	A0A182Y0C2	TOP2A	YALI0_D23969g	FALSE	FALSE	DNA topoisomerase 2		3555
19	PF3D7_1438100	0.166667	SEC62	PBANKA_1302200	PKNH_1244300	TGGT1_293570	AT3G20920	AT3G20920	A0A182YDE6	SEC62	SEC62	FALSE	FALSE	translocation protein SEC62, putative		3942
19	PF3D7_1441400	0.166667	SSRP1	PBANKA_1305300	PKNH_1240900	TGGT1_261460	AT3G28730	AT3G28730	A0A182Y1N8	SSRP1	POB3	FALSE	FALSE	FACT complex subunit SSRP1, putative		3932
19	PF3D7_1443000	0.166667		PBANKA_1306900	PKNH_1239300	TGGT1_204280						FALSE	FALSE	serine/threonine protein kinase		3917
19	PF3D7_1471100	0.166667		PBANKA_1334300	PKNH_1209900							FALSE	FALSE	exported protein 2	PTEX	744
20	PF3D7_0102200	0.166667										FALSE	FALSE	ring-infected erythrocyte surface antigen		2763
20	PF3D7_0104200	0.166667		PBANKA_0208900	PKNH_0209300	TGGT1_228130						FALSE	FALSE	StAR-related lipid transfer protein		5093
20	PF3D7_0104500	0.166667		PBANKA_0208600	PKNH_0209000	TGGT1_203450						FALSE	FALSE	conserved protein, unknown function		3933
20	PF3D7_0212900	0.166667		PBANKA_0309800	PKNH_0408300	TGGT1_202590						FALSE	FALSE	arginyl-tRNA--protein transferase		531
20	PF3D7_0217900	0.166667	ACOT9	PBANKA_0314600	PKNH_0403000	TGGT1_265360	AT5G48370	AT5G48370	A0A182XX38	ACOT9		FALSE	FALSE	thioesterase/thiol ester dehydrase-isomerase, putative		160
20	PF3D7_0312400	0.166667	GSK3B	PBANKA_0410400	PKNH_0829800	TGGT1_265330	AT5G14640	AT5G14640	A0A182Y8X7	GSK3B	YALI0_D20966g	FALSE	FALSE	glycogen synthase kinase 3		4944
20	PF3D7_0316300	0.166667	PPA1	PBANKA_0414100	PKNH_0825800	TGGT1_283830	AT5G09650	AT5G09650	A0A182Y4J5	PPA1	IPP1	FALSE	FALSE	inorganic pyrophosphatase		517
20	PF3D7_0322000	0.333333	PPIA	PBANKA_1216500	PKNH_0818800	TGGT1_230520	AT2G16600	AT2G16600	A0A182XXS4	PPIF	YALI0_C10230g	FALSE	FALSE	peptidyl-prolyl cis-trans isomerase		82
20	PF3D7_0415000	0.333333	GET3	PBANKA_0717000	PKNH_0506600	TGGT1_231190	AT1G01910	AT1G01910	A0A182YRY0	GET3	GET3	FALSE	FALSE	arsenical pump-driving ATPase, putative		5169
20	PF3D7_0417200	0.166667	TYMS	PBANKA_0719300	PKNH_0509600	TGGT1_249180	AT4G34570	AT4G34570	A0A182YIR6	A0A3Q1NID0	YALI0_C10901g	FALSE	FALSE	bifunctional dihydrofolate reductase-thymidylate synthase		4905
20	PF3D7_0513100	0.166667		PBANKA_1112800	PKNH_1020000	TGGT1_269330						FALSE	FALSE	conserved protein, unknown function		1732
20	PF3D7_0524400	0.166667	DRG1	PBANKA_1239200	PKNH_1008500	TGGT1_244310	AT4G39520	AT4G39520	A0A182YA78	DRG1	YALI0_A00286g	FALSE	FALSE	ribosome-interacting GTPase 1, putative		4565
20	PF3D7_0525100	0.166667	ACSL1	PBANKA_1239900	PKNH_1007700	TGGT1_243800	AT3G05970	AT3G05970	A0A182YQI5	ACSL1	YALI0_D17864g	FALSE	FALSE	acyl-CoA synthetase		1768
20	PF3D7_0527200	0.333333	USP14	PBANKA_1242000	PKNH_1005500	TGGT1_311090	AT3G21280	AT3G21280	A0A182YNE6	USP14	YALI0_D02871g	FALSE	FALSE	ubiquitin carboxyl-terminal hydrolase 14		3658
20	PF3D7_0613700	0.166667	STXBP1	PBANKA_0112000	PKNH_1136300	TGGT1_240740	AT1G12360	AT1G12360	A0A182Y4B6	STXBP1	YALI0_E22044g	FALSE	FALSE	syntaxin-binding protein, putative		3926
20	PF3D7_1012200	0.166667		PBANKA_1210600	PKNH_0812000							FALSE	FALSE	rhoptry associated adhesin		2568
20	PF3D7_1021900	0.166667	PSMD10	PBANKA_0506100	PKNH_0606200	TGGT1_255510			A0A182Y5G0	PSMD10	YALI0_C01221g	FALSE	FALSE	PHAX domain-containing protein, putative		1409
20	PF3D7_1033200	0.166667		PBANKA_0517000	PKNH_0618000							FALSE	FALSE	early transcribed membrane protein 10.2		1231
20	PF3D7_1104400	0.166667		PBANKA_0942500	PKNH_0902000	TGGT1_209950						FALSE	FALSE	thioredoxin-like mero protein		745
20	PF3D7_1110400	0.166667		PBANKA_0937200	PKNH_0908100							FALSE	FALSE	RNA-binding protein, putative		3320
20	PF3D7_1123400	0.166667	GSPT1	PBANKA_0924900	PKNH_0921200	TGGT1_320570	AT1G18070	AT1G18070	A0A182YNH0	GSPT2	YALI0_B08250g	FALSE	FALSE	eukaryotic peptide chain release factor GTP-binding subunit, putative		4595
20	PF3D7_1127600	0.166667		PBANKA_0920800	PKNH_0925600	TGGT1_237000	AT1G01630	AT1G01630		SEC14L6	YALI0_E23430g	FALSE	FALSE	CRAL/TRIO domain-containing protein, putative		2699
20	PF3D7_1130200	0.166667	RPLP0	PBANKA_0918000	PKNH_0928100	TGGT1_218410	AT2G40010	AT2G40010		RPLP0	YALI0_B14146g	FALSE	FALSE	60S ribosomal protein P0		2858
20	PF3D7_1133800	0.166667	TRMT2A	PBANKA_0914600	PKNH_0931900	TGGT1_250750	AT3G21300	AT3G21300	A0A182Y1G5	TRMT2A	YALI0_F20196g	FALSE	FALSE	RNA (uracil-5-)methyltransferase, putative		4773
20	PF3D7_1342600	0.166667	MYO1C	PBANKA_1355700	PKNH_1258800	TGGT1_235470			A0A182YL50	MYO1C	YALI0_E00176g	FALSE	FALSE	myosin A		1754
20	PF3D7_1347200	0.166667	SLC29A4	PBANKA_1360100	PKNH_1253700	TGGT1_233130	AT4G05120	AT4G05120	A0A182XX87	SLC29A4		FALSE	FALSE	nucleoside transporter 1		5071
20	PF3D7_1353100	0.166667			PKNH_1247800							FALSE	FALSE	Plasmodium exported protein, unknown function		1446
20	PF3D7_1360900	0.166667			PKNH_1110500						YALI0_A03509g	FALSE	FALSE	RNA-binding protein, putative		858
20	PF3D7_1364100	0.166667			PKNH_1107200							FALSE	FALSE	6-cysteine protein P92		3154
20	PF3D7_1366900	0.166667				TGGT1_313270						FALSE	FALSE	conserved protein, unknown function		4619
20	PF3D7_1401600	0.166667			PKNH_1247500							FALSE	FALSE	Plasmodium exported protein (PHISTb), unknown function		2945
20	PF3D7_1414000	0.166667	ADRM1	PBANKA_1028700	PKNH_1344300	TGGT1_224110	AT2G26590	AT2G26590	A0A182YI46	ADRM1	YALI0_B09339g	FALSE	FALSE	26S proteasome regulatory subunit RPN13, putative	Proteasome	1929
20	PF3D7_1434300	0.166667	STIP1	PBANKA_1010500	PKNH_0420900	TGGT1_252220	AT4G12400	AT4G12400	A0A182YIJ1	STIP1	YALI0_C08987g	FALSE	FALSE	Hsp70/Hsp90 organizing protein		4064
20	PF3D7_1437200	0.166667	RRM1	PBANKA_0611600	PKNH_0423900	TGGT1_294640	AT2G21790	AT2G21790	A0A182YHA5	RRM1	YALI0_F31735g	FALSE	FALSE	ribonucleoside-diphosphate reductase large subunit, putative		3453
20	PF3D7_1438100	0.166667	SEC62	PBANKA_1302200	PKNH_1244300	TGGT1_293570	AT3G20920	AT3G20920	A0A182YDE6	SEC62	SEC62	FALSE	FALSE	translocation protein SEC62, putative		3942
20	PF3D7_1439000	0.166667		PBANKA_1302900	PKNH_1243300	TGGT1_262710	AT5G20650	AT5G20650	A0A182YS28		YALI0_F24277g	FALSE	FALSE	copper transporter		4685
20	PF3D7_1441400	0.166667	SSRP1	PBANKA_1305300	PKNH_1240900	TGGT1_261460	AT3G28730	AT3G28730	A0A182Y1N8	SSRP1	POB3	FALSE	FALSE	FACT complex subunit SSRP1, putative		3932
20	PF3D7_1451800	0.166667	SORL1	PBANKA_1315500	PKNH_1230300	TGGT1_290160	AT5G23120	AT5G23120	A0A182YKK3	SORL1	YALI0_E05247g	FALSE	FALSE	sortilin		3346
20	PF3D7_1454700	0.166667	PGD	PBANKA_1318400	PKNH_1227400	TGGT1_307850	AT3G02360	AT3G02360	A0A182YGQ5	PGD	YALI0_B15598g	FALSE	FALSE	6-phosphogluconate dehydrogenase, decarboxylating		3466
20	PF3D7_1461900	0.166667	VARS1	PBANKA_1325600	PKNH_1219800	TGGT1_253290	AT1G14610	AT1G14610	A0A182YLY2	VARS1	YALI0_F20218g	FALSE	FALSE	valine--tRNA ligase, putative		1770
21	PF3D7_0109800	0.166667	FARSA	PBANKA_0203800	PKNH_0204000	TGGT1_234505	AT4G39280	AT4G39280	A0A182Y6P9	FARSA	YALI0_D16643g	FALSE	FALSE	phenylalanine--tRNA ligase alpha subunit		4471
21	PF3D7_0207700	0.166667										FALSE	FALSE	serine repeat antigen 4		2641
21	PF3D7_0217900	0.166667	ACOT9	PBANKA_0314600	PKNH_0403000	TGGT1_265360	AT5G48370	AT5G48370	A0A182XX38	ACOT9		FALSE	FALSE	thioesterase/thiol ester dehydrase-isomerase, putative		160
21	PF3D7_0220000	0.166667	PRG4		PKNH_0400900					PRG4		FALSE	FALSE	liver stage antigen 3		4732
21	PF3D7_0302200	0.166667		PBANKA_1400600	PKNH_1401300							FALSE	FALSE	cytoadherence linked asexual protein 3.2		3757
21	PF3D7_0308900	0.166667	SF3B1	PBANKA_0407100	PKNH_0833800	TGGT1_205010	AT5G64270	AT5G64270	A0A182Y565	SF3B1	YALI0_B20724g	FALSE	FALSE	splicing factor 3B subunit 1, putative		3456
21	PF3D7_0407200	0.166667	PTRH2	PBANKA_1004800	PKNH_0305200	TGGT1_211240	AT5G16870	AT5G16870	A0A182XX79	PTRH2	YALI0_E27412g	FALSE	FALSE	peptidyl-tRNA hydrolase 2, putative		3647
21	PF3D7_0413900	0.166667	USP5	PBANKA_0715900	PKNH_0505500	TGGT1_213870	AT3G20630	AT3G20630	A0A182Y1W8	USP5	YALI0_B17072g	FALSE	FALSE	ubiquitin carboxyl-terminal hydrolase 13, putative		5054
21	PF3D7_0500800	0.166667										FALSE	FALSE	mature parasite-infected erythrocyte surface antigen		856
21	PF3D7_0501000	0.166667										FALSE	FALSE	Plasmodium exported protein, unknown function		721
21	PF3D7_0606500	0.166667	PTBP2	PBANKA_0105200	PKNH_1143700	TGGT1_290660	AT1G43190	AT1G43190	A0A182XXM2	PTBP2		FALSE	FALSE	polypyrimidine tract-binding protein, putative		3128
21	PF3D7_0607000	0.166667	EIF5B	PBANKA_0105600	PKNH_1143300	TGGT1_214270	AT1G76810	AT1G76810	A0A182YPH8	EIF5B	YALI0_A00803g	FALSE	FALSE	translation initiation factor IF-2, putative		4567
21	PF3D7_0628200	0.166667		PBANKA_1126900	PKNH_1121600	TGGT1_229630						FALSE	FALSE	eukaryotic translation initiation factor 2-alpha kinase		4569
21	PF3D7_0629100	0.166667	NAPRT	PBANKA_1127700	PKNH_1120700	TGGT1_208530	AT2G23420	AT2G23420	A0A182YRY6	NAPRT		FALSE	FALSE	nicotinate phosphoribosyltransferase, putative		3210
21	PF3D7_0704200	0.166667	NSUN2	PBANKA_0801900	PKNH_0102400	TGGT1_255250	AT2G22400	AT2G22400	A0A182YHM1	NSUN2	YALI0_E06765g	FALSE	FALSE	tRNA m5C-methyltransferase, putative		4771
21	PF3D7_0707400	0.166667	ATAD3B	PBANKA_0804600	PKNH_0105900	TGGT1_234420	AT3G03060	AT3G03060	A0A182XV78	ATAD3		FALSE	FALSE	AAA family ATPase, putative		112
21	PF3D7_0708400	0.333333	HSP90AA1	PBANKA_0805700	PKNH_0107000	TGGT1_288380			A0A182YSJ6	HSP90AA1	YALI0_C07953g	FALSE	FALSE	heat shock protein 90		3937
21	PF3D7_0711000	0.166667		PBANKA_1221600	PKNH_0109700							FALSE	FALSE	AAA family ATPase, CDC48 subfamily		962
21	PF3D7_0728000	0.166667	EIF2S1	PBANKA_0212100	PKNH_0212600	TGGT1_313230	AT2G40290	AT2G40290	A0A182YED0	EIF2S1	YALI0_B01034g	FALSE	FALSE	eukaryotic translation initiation factor 2 subunit alpha		3391
21	PF3D7_0730900	0.333333										FALSE	FALSE	EMP1-trafficking protein		1040
21	PF3D7_0802000	0.166667		PBANKA_1228200	PKNH_0116900	TGGT1_249390					YALI0_E09603g	FALSE	FALSE	glutamate dehydrogenase, putative		3602
21	PF3D7_0806800	0.166667	ATP6V0A2	PBANKA_1223800	PKNH_0112000	TGGT1_232830	AT4G39080	AT4G39080	A0A182YAM6	ATP6V0A2	YALI0_E09933g	FALSE	FALSE	V-type proton ATPase subunit a, putative		5143
21	PF3D7_0811300	0.166667	CNOT7	PBANKA_1426200	PKNH_1429400	TGGT1_260240	AT1G80780	AT1G80780	A0A182YD98	CNOT7	YALI0_B12496g	FALSE	FALSE	CCR4-associated factor 1		5279
21	PF3D7_0811500	0.166667		PBANKA_1426000	PKNH_1429200	TGGT1_252420						FALSE	FALSE	histone-arginine methyltransferase CARM1, putative		5252
21	PF3D7_0815200	0.333333	KPNB1	PBANKA_1422400	PKNH_1425100	TGGT1_295040	AT5G53480	AT5G53480	A0A182YMR1	KPNB1	YALI0_D12144g	FALSE	FALSE	importin subunit beta, putative		4784
21	PF3D7_0816400	0.166667		PBANKA_0714400	PKNH_0504000	TGGT1_259710						FALSE	FALSE	EF-hand calcium-binding domain-containing protein, putative		187
21	PF3D7_0831700	0.166667	HSPA6						A0A182YKR9	HSPA1B	YALI0_F25289g	FALSE	FALSE	heat shock protein 70		734
21	PF3D7_0905300	0.166667	DNAH8	PBANKA_0416100	PKNH_0703000	TGGT1_306338			A0A182YK77	DNAH8		FALSE	FALSE	dynein heavy chain, putative		2071
21	PF3D7_0907300	0.166667	URI1	PBANKA_0808800	PKNH_0705100		AT1G03760	AT1G03760				FALSE	FALSE	prefoldin-like protein, putative		4105
21	PF3D7_0911900	0.166667		PBANKA_0813000	PKNH_0709900	TGGT1_257380						FALSE	FALSE	falstatin		2478
21	PF3D7_0919000	0.166667	TSPYL2	PBANKA_0819900	PKNH_0717000	TGGT1_288630	AT1G18800	AT1G18800	A0A182Y7B8	TSPYL2		FALSE	FALSE	nucleosome assembly protein		4786
21	PF3D7_0921900	0.166667		PBANKA_0822800	PKNH_0719900							FALSE	FALSE	conserved Plasmodium protein, unknown function		1532
21	PF3D7_1002000	0.166667										FALSE	FALSE	Plasmodium exported protein (hyp2), unknown function		2565
21	PF3D7_1023900	0.166667	CHD2	PBANKA_0508100	PKNH_0608400	TGGT1_258240	AT2G13370	AT2G13370	A0A182YR71	CHD2	YALI0_C00363g	FALSE	FALSE	chromodomain-helicase-DNA-binding protein 1 homolog, putative		4041
21	PF3D7_1028200	0.166667	RNF44	PBANKA_0512300	PKNH_0612600	TGGT1_226740	AT3G47990	AT3G47990		RNF44		FALSE	FALSE	RING zinc finger protein, putative		3447
21	PF3D7_1031800	0.166667		PBANKA_0515600	PKNH_0616500	TGGT1_202040						FALSE	FALSE	conserved protein, unknown function		2401
21	PF3D7_1032800	0.333333	PPP1R7	PBANKA_0516600	PKNH_0617600	TGGT1_267550	AT5G19680	AT5G19680	A0A182YDJ5	PPP1R7	YALI0_B14355g	FALSE	FALSE	leucine-rich repeat protein		5032
21	PF3D7_1104000	0.333333	FARSB	PBANKA_0942900	PKNH_0901600	TGGT1_306960	AT1G72550	AT1G72550	A0A182YLK9	FARSB	YALI0_E22979g	FALSE	FALSE	phenylalanine--tRNA ligase beta subunit		4788
21	PF3D7_1107500	0.166667	UXT	PBANKA_0939400	PKNH_0905100	TGGT1_203362	AT1G26660	AT1G26660	A0A182YF48	UXT		FALSE	FALSE	prefoldin, putative		390
21	PF3D7_1108500	0.166667	SUCLG1	PBANKA_0938500	PKNH_0906100	TGGT1_290600	AT5G23250	AT5G23250	A0A182YBD5	SUCLG1	YALI0_E24013g	FALSE	FALSE	succinate--CoA ligase [ADP-forming] subunit alpha, putative	TCA	9
21	PF3D7_1127300	0.166667	METTL1	PBANKA_0921100	PKNH_0925300	TGGT1_294180	AT5G24840	AT5G24840	A0A182YSA7	METTL1	TRM8	FALSE	FALSE	tRNA (guanine-N(7)-)-methyltransferase, putative		3198
21	PF3D7_1129100	0.166667		PBANKA_0919100	PKNH_0927100							FALSE	FALSE	parasitophorous vacuolar protein 1		2482
21	PF3D7_1133200	0.166667		PBANKA_0915200	PKNH_0931300	TGGT1_268580						FALSE	FALSE	conserved Plasmodium protein, unknown function		1898
21	PF3D7_1202300	0.166667		PBANKA_0601200	PKNH_1302200							FALSE	FALSE	dynein heavy chain, putative		984
21	PF3D7_1208600	0.166667	TIMM10	PBANKA_0607100	PKNH_1308500	TGGT1_215390	AT2G29530	AT2G29530	A0A182YAB3	TIMM10	YALI0_C21780g	FALSE	FALSE	mitochondrial import inner membrane translocase subunit TIM10, putative		133
21	PF3D7_1226900	0.166667		PBANKA_1441700	PKNH_1446300	TGGT1_316130						FALSE	FALSE	parasitophorous vacuolar protein 2		1860
21	PF3D7_1230400	0.166667		PBANKA_1445100	PKNH_1449800	TGGT1_272230						FALSE	FALSE	ATP-dependent protease subunit ClpQ		242
21	PF3D7_1232100	0.166667		PBANKA_1446800	PKNH_1451600	TGGT1_240600						FALSE	FALSE	60 kDa chaperonin		3654
21	PF3D7_1233600	0.166667	UBR3	PBANKA_1448200	PKNH_1453000	TGGT1_295658	AT5G02310	AT5G02310	A0A182YCW0	UBR3	YALI0_B03718g	FALSE	FALSE	asparagine and aspartate rich protein 1		2404
21	PF3D7_1234200	0.166667										FALSE	FALSE	helicase, putative, pseudogene		1152
21	PF3D7_1237200	0.166667		PBANKA_1451800	PKNH_1456900					TTC16		FALSE	FALSE	conserved Plasmodium protein, unknown function		1075
21	PF3D7_1237500	0.166667		PBANKA_1452100	PKNH_1457200							FALSE	FALSE	conserved Plasmodium protein, unknown function		2486
21	PF3D7_1247800	0.166667	CTSC	PBANKA_1460700	PKNH_1467500	TGGT1_267490				CTSC		FALSE	FALSE	dipeptidyl aminopeptidase 2		4631
21	PF3D7_1304100	0.333333	LIG1	PBANKA_1402600	PKNH_1404300	TGGT1_208580	AT1G08130	AT1G08130	A0A182Y9W0	LIG1	YALI0_F01034g	FALSE	FALSE	DNA ligase I		608
21	PF3D7_1308400	0.166667		PBANKA_1406900	PKNH_1408800							FALSE	FALSE	conserved Plasmodium protein, unknown function		1629
21	PF3D7_1311400	0.333333	AP1M1	PBANKA_1409900	PKNH_1411800	TGGT1_289770	AT1G60780	AT1G60780	A0A182YM26	AP1M1	YALI0_B11682g	FALSE	FALSE	AP-1 complex subunit mu-1		3354
21	PF3D7_1313900	0.166667	ANKRD20A2P	PBANKA_1412300	PKNH_1414500	TGGT1_216680						FALSE	FALSE	ankyrin-repeat protein, putative		1112
21	PF3D7_1315900	0.166667	XPOT	PBANKA_1414400	PKNH_1416600	TGGT1_214830	AT1G72560	AT1G72560		XPOT	LOS1	FALSE	FALSE	exportin-T, putative		4803
21	PF3D7_1321800	0.166667	SFT2D3	PBANKA_1337200	PKNH_1207000	TGGT1_318570	AT5G56020	AT5G56020	A0A182Y5T2	A0A3Q1LRI1	YALI0_F11561g	FALSE	FALSE	protein transport protein SFT2, putative		4049
21	PF3D7_1323900	0.166667	BCCIP	PBANKA_1339100	PKNH_1204900	TGGT1_228490	AT2G44510	AT2G44510	A0A182YS48	BCCIP		FALSE	FALSE	protein BCP1, putative		3551
21	PF3D7_1329100	0.166667		PBANKA_1344100	PKNH_1271300	TGGT1_278870	AT5G43900	AT5G43900	A0A182Y558			FALSE	FALSE	myosin F, putative		2287
21	PF3D7_1331700	0.166667	QARS1	PBANKA_1346600	PKNH_1268800	TGGT1_217460	AT1G25350	AT1G25350	A0A182YRS7	QARS1	YALI0_C03674g	FALSE	FALSE	glutamine--tRNA ligase, putative		1710
21	PF3D7_1333000	0.166667		PBANKA_1347800	PKNH_1267600	TGGT1_273960	AT5G20720	AT5G20720				FALSE	FALSE	20 kDa chaperonin		4075
21	PF3D7_1340600	0.166667	DBR1	PBANKA_1354000	PKNH_1260800	TGGT1_238230	AT4G31770	AT4G31770	A0A182Y888	DBR1	YALI0_D11352g	FALSE	FALSE	RNA lariat debranching enzyme, putative		4792
21	PF3D7_1345800	0.166667		PBANKA_1358700	PKNH_1255500							FALSE	FALSE	conserved Plasmodium protein, unknown function		2676
21	PF3D7_1404100	0.166667	CYCS	PBANKA_1038000	PKNH_1354000	TGGT1_219750	AT1G22840	AT1G22840	A0A182Y5R9	CYCS	CYC1	FALSE	FALSE	cytochrome c, putative		49
21	PF3D7_1409300	0.166667	DDI2	PBANKA_1033200	PKNH_1349100	TGGT1_304680	AT3G13235	AT3G13235	A0A182YCF0	LOC515551	DDI1	FALSE	FALSE	DNA damage-inducible protein 1, putative		5065
21	PF3D7_1413900	0.166667		PBANKA_1028800	PKNH_1344400	TGGT1_226068						FALSE	FALSE	DnaJ protein, putative		3573
21	PF3D7_1414000	0.166667	ADRM1	PBANKA_1028700	PKNH_1344300	TGGT1_224110	AT2G26590	AT2G26590	A0A182YI46	ADRM1	YALI0_B09339g	FALSE	FALSE	26S proteasome regulatory subunit RPN13, putative	Proteasome	1929
21	PF3D7_1419800	0.166667	GSR	PBANKA_1023400	PKNH_1338200	TGGT1_246920	AT3G54660	AT3G54660		GSR	GLR1	FALSE	FALSE	glutathione reductase		1762
21	PF3D7_1420900	0.166667	GMPPB	PBANKA_1022300	PKNH_1337100	TGGT1_257960	AT2G39770	AT2G39770	A0A182YBE7	GMPPB	MPG1	FALSE	FALSE	mannose-1-phosphate guanyltransferase, putative		4965
21	PF3D7_1427500	0.166667	MSH2	PBANKA_1017100	PKNH_1331200	TGGT1_261000	AT3G18524	AT3G18524	A0A182YN15	MSH2	YALI0_F00154g	FALSE	FALSE	DNA mismatch repair protein MSH2, putative		4967
21	PF3D7_1461900	0.166667	VARS1	PBANKA_1325600	PKNH_1219800	TGGT1_253290	AT1G14610	AT1G14610	A0A182YLY2	VARS1	YALI0_F20218g	FALSE	FALSE	valine--tRNA ligase, putative		1770
21	PF3D7_1463300	0.166667	POLA2	PBANKA_1326900	PKNH_1218200	TGGT1_268600	AT1G67630	AT1G67630	A0A182YQF5	POLA2	YALI0_E18832g	FALSE	FALSE	DNA polymerase alpha subunit B, putative		426
21	PF3D7_1465300	0.166667	ELAC2	PBANKA_1328700	PKNH_1216200	TGGT1_235905	AT1G52160	AT1G52160	A0A182Y0N3	ELAC2	YALI0_A13057g	FALSE	FALSE	ribonuclease Z, putative		2434
22	PF3D7_0208800	0.166667	EMC10	PBANKA_0305900	PKNH_0412300	TGGT1_230510	AT1G65270	AT1G65270	A0A182Y715	EMC10		TRUE	TRUE	protein P22, putative		3206
22	PF3D7_0322000	0.166667	PPIA	PBANKA_1216500	PKNH_0818800	TGGT1_230520	AT2G16600	AT2G16600	A0A182XXS4	PPIF	YALI0_C10230g	FALSE	FALSE	peptidyl-prolyl cis-trans isomerase		82
22	PF3D7_0422500	0.166667	SNRNP200	PBANKA_0522900	PKNH_0514400	TGGT1_223390	AT1G20960	AT1G20960	A0A182YAH9	SNRNP200		FALSE	FALSE	pre-mRNA-splicing helicase BRR2, putative		5074
22	PF3D7_0525800	0.333333		PBANKA_1240600	PKNH_1007000							FALSE	FALSE	inner membrane complex protein 1g, putative		1763
22	PF3D7_0611400	0.166667	SMARCD3		PKNH_1139000	TGGT1_248120	AT5G14170	AT5G14170	A0A182YH81	SMARCD3		FALSE	FALSE	SWI/SNF-related matrix-associated actin-dependent regulator of chromatin		5174
22	PF3D7_0630300	0.166667	POLE	PBANKA_1129100	PKNH_1119200	TGGT1_319860	AT1G08260	AT1G08260	A0A182YET3	POLE	POL2	FALSE	FALSE	DNA polymerase epsilon catalytic subunit A, putative		3266
22	PF3D7_0811200	0.333333	EMC1	PBANKA_1426300	PKNH_1429500	TGGT1_205740	AT5G11560	AT5G11560		EMC1		TRUE	TRUE	ER membrane protein complex subunit 1, putative	ER Membrane Complex	2903
22	PF3D7_0821000	0.166667		PBANKA_0709800	PKNH_1315000							FALSE	FALSE	conserved Plasmodium protein, unknown function		1198
22	PF3D7_0831600	0.166667										FALSE	FALSE	cytoadherence linked asexual protein 8	RhopH Complex	3823
22	PF3D7_1003600	0.333333		PBANKA_1202000	PKNH_0802400	TGGT1_224530						FALSE	FALSE	inner membrane complex protein 1c, putative		3674
22	PF3D7_1008100	0.166667	JADE2	PBANKA_1206300	PKNH_0807100	TGGT1_224260			A0A182YQ64	JADE3	YALI0_D25674g	FALSE	FALSE	PHD finger protein PHD1		4574
22	PF3D7_1012300	0.166667	UQCRB	PBANKA_1210700	PKNH_0812100	TGGT1_288750	AT4G32470	AT4G32470		UQCRB		FALSE	FALSE	cytochrome b-c1 complex subunit 7, putative	Complex III	117
22	PF3D7_1113300	0.166667	SLC35B1	PBANKA_0934300	PKNH_0910900	TGGT1_254580	AT3G46180	AT3G46180	A0A182Y5A8	SLC35B1	HUT1	FALSE	FALSE	UDP-galactose transporter, putative		3980
22	PF3D7_1139900	0.166667	EMC9	PBANKA_0909100	PKNH_0937800	TGGT1_249310	AT5G55940	AT5G55940	A0A182YE01	EMC9		TRUE	TRUE	ER membrane protein complex subunit 8, putative	ER Membrane Complex	5208
22	PF3D7_1145400	0.166667		PBANKA_0903600	PKNH_0943300	TGGT1_321620						FALSE	FALSE	dynamin-like protein		4043
22	PF3D7_1310500	0.333333	EMC7	PBANKA_1409000	PKNH_1410900	TGGT1_243390	AT2G25310	AT2G25310	A0A182YES2	EMC7		TRUE	TRUE	ER membrane protein complex subunit 7, putative	ER Membrane Complex	3216
22	PF3D7_1310700	0.166667		PBANKA_1409200	PKNH_1411100	TGGT1_230160						FALSE	FALSE	PhIL1-interacting candidate PIC5		4708
22	PF3D7_1347800	0.166667	DNAAF1	PBANKA_1360600	PKNH_1253100	TGGT1_233940			A0A182Y5L7	DNAAF1		FALSE	FALSE	leucine-rich repeat protein		2938
22	PF3D7_1360200	0.333333	EMC3	PBANKA_1136400	PKNH_1111100	TGGT1_230100	AT4G12590	AT4G12590	A0A182YGY4	EMC3	YALI0_E21670g	TRUE	TRUE	ER membrane protein complex subunit 3, putative	ER Membrane Complex	3941
22	PF3D7_1410000	0.166667	EMC2	PBANKA_1032500	PKNH_1348300	TGGT1_267840	AT3G04830	AT3G04830	A0A182YNB7	EMC2	YALI0_C23188g	TRUE	TRUE	ER membrane protein complex subunit 2, putative	ER Membrane Complex	2374
22	PF3D7_1431100	0.166667		PBANKA_1013600	PKNH_1327600	TGGT1_222220						FALSE	FALSE	PhIL1 interacting protein PIP2		4714
22	PF3D7_1435400	0.166667	EMC4	PBANKA_1009400	PKNH_0422000	TGGT1_259000	AT5G10780	AT5G10780	A0A182YA27	EMC4	YALI0_A10274g	TRUE	TRUE	ER membrane protein complex subunit 4, putative	ER Membrane Complex	2333
22	PF3D7_1444300	0.166667	AGPAT1	PBANKA_1308200	PKNH_1238000	TGGT1_240860	AT4G30580	AT4G30580	A0A182YFX0	AGPAT1	YALI0_E18964g	FALSE	FALSE	1-acyl-sn-glycerol-3-phosphate acyltransferase, putative		938
22	PF3D7_1444800	0.166667	ALDOC	PBANKA_1308600	PKNH_1237500	TGGT1_236050	AT4G26530	AT4G26530	A0A182YQJ6	ALDOC		FALSE	FALSE	fructose-bisphosphate aldolase	Glycolysis	1736
22	PF3D7_1462300	0.166667	GBP4	PBANKA_1326000	PKNH_1219400	TGGT1_304990	AT2G38840	AT2G38840	A0A182YAR7	GBP5		FALSE	FALSE	GTP-binding protein, putative		4796
22	PF3D7_1466600	0.166667	ENKUR	PBANKA_1330000	PKNH_1214900	TGGT1_207790				ENKUR		FALSE	FALSE	enkurin domain-containing protein, putative		3332
22	PF3D7_1475600	0.166667	BRD1	PBANKA_1300600	PKNH_1245900	TGGT1_306460	AT1G20670	AT1G20670	A0A182XZ79	BRD1		FALSE	FALSE	bromodomain protein 4, putative		5155
23	PF3D7_0413500	0.166667	PGAM5	PBANKA_0715500	PKNH_0505100	TGGT1_222910			A0A182YHP8	PGAM5	YALI0_F11781g	FALSE	FALSE	phosphoglucomutase-2		111
23	PF3D7_0613300	0.166667	LMF1	PBANKA_0111600	PKNH_1136700	TGGT1_315220			A0A182Y6Y1	LMF1		FALSE	FALSE	rhoptry protein ROP14		4831
23	PF3D7_0709700	0.166667		PBANKA_1220300	PKNH_0108400							FALSE	FALSE	prodrug activation and resistance esterase		560
23	PF3D7_0929400	0.166667		PBANKA_0830200	PKNH_0727900							FALSE	FALSE	high molecular weight rhoptry protein 2	RhopH Complex	2799
23	PF3D7_1201100	0.166667										FALSE	FALSE	RESA-like protein with PHIST and DnaJ domains		1591
23	PF3D7_1234800	0.166667	SF3B3	PBANKA_1449400	PKNH_1454200	TGGT1_230960	AT3G55220	AT3G55220	A0A182Y121	SF3B3	RSE1	FALSE	FALSE	splicing factor 3B subunit 3, putative		4789
23	PF3D7_1251800	0.166667		PBANKA_1464800	PKNH_1471800							FALSE	FALSE	conserved Plasmodium protein, unknown function		1444
23	PF3D7_1302800	0.166667	RPS7	PBANKA_1401300	PKNH_1403000	TGGT1_239100	AT1G48830	AT1G48830	A0A182YA49	RPS7	YALI0_A10725g	FALSE	FALSE	40S ribosomal protein S7, putative		817
23	PF3D7_1306200	0.166667		PBANKA_1404700	PKNH_1406400	TGGT1_256840						FALSE	FALSE	conserved protein, unknown function		3025
23	PF3D7_1313000	0.166667		PBANKA_1411400	PKNH_1413600	TGGT1_254600						FALSE	FALSE	ubiquitin-like protein Nedd8		3743
23	PF3D7_1437900	0.166667	DNAJA1	PBANKA_0610900	PKNH_0424600	TGGT1_311240	AT5G22060	AT5G22060	A0A182YCZ4	DNAJA1	YALI0_F00880g	FALSE	FALSE	HSP40, subfamily A		4521
23	PF3D7_1466700	0.166667	NIP7	PBANKA_1330100	PKNH_1214800	TGGT1_271280	AT4G15770	AT4G15770	A0A182XVH7	NIP7	YALI0_E34287g	FALSE	FALSE	60S ribosome subunit biogenesis protein NIP7, putative		4768
25	PF3D7_0912400	0.166667		PBANKA_0813400	PKNH_0710300	TGGT1_265830	AT5G42370	AT5G42370				FALSE	FALSE	alkaline phosphatase, putative		3395
25	PF3D7_1117300	0.166667		PBANKA_0930700	PKNH_0915000							FALSE	FALSE	conserved protein, unknown function		2581
25	PF3D7_1134000	0.166667	HSPA9	PBANKA_0914400	PKNH_0932200	TGGT1_251780	AT5G09590	AT5G09590	A0A182YKM1	HSPA9	YALI0_C17347g	FALSE	FALSE	heat shock protein 70		98
25	PF3D7_1357100	0.166667	EEF1A1	PBANKA_1133400	PKNH_1114500	TGGT1_286420	AT1G07940	AT1G07940	A0A182YLI8	EEF1A1	TEF	FALSE	FALSE	elongation factor 1-alpha		404
25	PF3D7_1358700	0.166667		PBANKA_1135000	PKNH_1112800	TGGT1_211710						FALSE	FALSE	YOP1-like protein, putative		4828
27	PF3D7_1250500	0.166667	AP3S2	PBANKA_1463400	PKNH_1470500	TGGT1_215130	AT3G50860	AT3G50860	A0A182XYZ5	AP3S2	YALI0_E29733g	FALSE	FALSE	AP-3 complex subunit sigma, putative		1399
27	PF3D7_1320900	0.166667		PBANKA_1419200	PKNH_1421500	TGGT1_268750	AT1G13690	AT1G13690				FALSE	FALSE	RNA-binding protein, putative		4924
27	PF3D7_1332500	0.166667		PBANKA_1347300	PKNH_1268100	TGGT1_318490					YALI0_B18546g	FALSE	FALSE	SAM-dependent RNA methyltransferase, putative		3895
27	PF3D7_1362200	0.166667	RUVBL2	PBANKA_1138200	PKNH_1109100	TGGT1_288860	AT5G67630	AT5G67630	A0A182Y0N6	RUVBL2	RVB2	FALSE	FALSE	RuvB-like helicase 3		4520
27	PF3D7_1457200	0.166667	TXN	PBANKA_1320900	PKNH_1224600	TGGT1_293870	AT5G39950	AT5G39950	A0A182Y0U6	TXN	YALI0_F01496g	FALSE	FALSE	thioredoxin 1		2996
28	PF3D7_0306400	0.166667	GPD2	PBANKA_0404800	PKNH_0836300	TGGT1_263730	AT3G10370	AT3G10370	A0A182Y8Y4	GPD2	YALI0_B13970g	FALSE	FALSE	FAD-dependent glycerol-3-phosphate dehydrogenase, putative	aETC	74
28	PF3D7_0423500	0.166667		PBANKA_0523900	PKNH_0515400	TGGT1_206690						FALSE	FALSE	glideosome associated protein with multiple membrane spans 2		5171
28	PF3D7_0523100	0.166667	PMPCA	PBANKA_1237900	PKNH_1009800	TGGT1_202680	AT1G51980	AT1G51980		PMPCA	YALI0_F13409g	FALSE	FALSE	mitochondrial-processing peptidase subunit alpha, putative	Complex III	87
28	PF3D7_0625300	0.166667		PBANKA_1124200	PKNH_1124500					POLN		FALSE	FALSE	DNA polymerase 1, putative		875
28	PF3D7_0628400	0.166667	APH1A	PBANKA_1127100	PKNH_1121400	TGGT1_215010	AT2G31440	AT2G31440		APH1B		FALSE	FALSE	protease, putative		4530
28	PF3D7_0629200	0.166667		PBANKA_1127800	PKNH_1120300	TGGT1_258390	AT3G62600	AT3G62600				FALSE	FALSE	DnaJ protein, putative		4478
28	PF3D7_0713700	0.166667		PBANKA_1420300	PKNH_1422600	TGGT1_226705						FALSE	FALSE	conserved Plasmodium protein, unknown function		1292
28	PF3D7_0726400	0.166667		PBANKA_0210500	PKNH_0211000							FALSE	FALSE	conserved Plasmodium membrane protein, unknown function		2136
28	PF3D7_0802000	0.166667		PBANKA_1228200	PKNH_0116900	TGGT1_249390					YALI0_E09603g	FALSE	FALSE	glutamate dehydrogenase, putative		3602
28	PF3D7_0913200	0.166667		PBANKA_0814200	PKNH_0711100							FALSE	FALSE	elongation factor 1-beta		4282
28	PF3D7_1012600	0.166667	GMPS	PBANKA_1211000	PKNH_0812400	TGGT1_230450	AT1G63660	AT1G63660	A0A182YIN0	GMPS	GUA1	FALSE	FALSE	GMP synthase [glutamine-hydrolyzing]		3467
28	PF3D7_1038000	0.166667		PBANKA_0520900	PKNH_0622500	TGGT1_258820						FALSE	FALSE	antigen UB05		4608
28	PF3D7_1119800	0.166667			PKNH_0917500						YALI0_F23683g	FALSE	FALSE	alternative splicing factor ASF-1, putative		1682
28	PF3D7_1137300	0.166667	CLPTM1	PBANKA_0911400	PKNH_0935500	TGGT1_205240	AT5G23575	AT5G23575	A0A182YGU4	CLPTM1	YALI0_D16203g	FALSE	FALSE	CLPTM1 domain-containing protein, putative		5084
28	PF3D7_1213200	0.166667	MED18	PBANKA_1429000	PKNH_0806600	TGGT1_208800	AT2G22370	AT2G22370	MED18	MED18		FALSE	FALSE	mediator of RNA polymerase II transcription subunit 18, putative		4494
28	PF3D7_1214900	0.166667		PBANKA_1430700	PKNH_1434400	TGGT1_241820						FALSE	FALSE	conserved protein, unknown function		3343
28	PF3D7_1353600	0.166667	KDELR2	PBANKA_1130200	PKNH_1118100	TGGT1_256000	AT3G25040	AT3G25040	A0A182YHD4	KDELR2	YALI0_D06545g	FALSE	FALSE	ER lumen protein retaining receptor		4793
28	PF3D7_1364100	0.166667			PKNH_1107200							FALSE	FALSE	6-cysteine protein P92		3154
28	PF3D7_1369300	0.166667		PBANKA_1145200	PKNH_1101900							FALSE	FALSE	conserved Plasmodium protein, unknown function		1092
28	PF3D7_1433400	0.166667		PBANKA_1011500	PKNH_0420000	TGGT1_234900	AT1G77800	AT1G77800	A0A182Y5B2			FALSE	FALSE	PHD finger protein PHD2, putative		4116
28	PF3D7_1434300	0.166667	STIP1	PBANKA_1010500	PKNH_0420900	TGGT1_252220	AT4G12400	AT4G12400	A0A182YIJ1	STIP1	YALI0_C08987g	FALSE	FALSE	Hsp70/Hsp90 organizing protein		4064
29	PF3D7_0104200	0.166667		PBANKA_0208900	PKNH_0209300	TGGT1_228130						FALSE	FALSE	StAR-related lipid transfer protein		5093
29	PF3D7_0217900	0.166667	ACOT9	PBANKA_0314600	PKNH_0403000	TGGT1_265360	AT5G48370	AT5G48370	A0A182XX38	ACOT9		FALSE	FALSE	thioesterase/thiol ester dehydrase-isomerase, putative		160
29	PF3D7_0303700	0.166667	DBT	PBANKA_0402300	PKNH_0839400	TGGT1_319920	AT3G06850	AT3G06850	A0A182YQ37	DBT	YALI0_D23815g	FALSE	FALSE	lipoamide acyltransferase component of branched-chain alpha-keto acid dehydrogenase complex		28
29	PF3D7_0305300	0.166667	SLC40A1	PBANKA_0403800	PKNH_0837400	TGGT1_310210	AT2G38460	AT2G38460		SLC40A1		FALSE	FALSE	transporter, putative		5168
29	PF3D7_0311500	0.166667	STUM	PBANKA_0409500	PKNH_0830900	TGGT1_248673			A0A182YJE9	STUM		FALSE	FALSE	conserved protein, unknown function		3469
29	PF3D7_0318200	0.166667	POLR2A	PBANKA_0807000	PKNH_0823500	TGGT1_225260	AT4G35800	AT4G35800	A0A182XZK9	POLR2A	YALI0_C16566g	FALSE	FALSE	DNA-directed RNA polymerase II subunit RPB1		5272
29	PF3D7_0402400	0.166667										FALSE	FALSE	Plasmodium exported protein, unknown function		3355
29	PF3D7_0409100	0.166667	PRPF31	PBANKA_1006700	PKNH_0307100	TGGT1_244100	AT1G60170	AT1G60170	A0A182YRZ2	PRPF31	YALI0_B13706g	FALSE	FALSE	U4/U6 small nuclear ribonucleoprotein PRP31, putative		5004
29	PF3D7_0412700	0.166667										FALSE	FALSE	erythrocyte membrane protein 1, PfEMP1		4364
29	PF3D7_0505900	0.666667	PFDN1	PBANKA_1105500	PKNH_1027700	TGGT1_254520	AT2G07340	AT2G07340		PFDN1		TRUE	TRUE	mediator of RNA polymerase II transcription subunit 11, putative		1745
29	PF3D7_0512000	1	PFDN6	PBANKA_1111600	PKNH_1021600	TGGT1_248370	AT1G29990	AT1G29990	A0A182Y1Y1	PFDN6	YALI0_D17086g	TRUE	TRUE	prefoldin subunit 6		2500
29	PF3D7_0513300	0.166667	UPP2	PBANKA_1113000	PKNH_1019800	TGGT1_307030	AT4G38800	AT4G38800	A0A182YQ65	UPP1		FALSE	FALSE	purine nucleoside phosphorylase		2384
29	PF3D7_0516400	0.166667	PDCL3	PBANKA_1231200	PKNH_1016900	TGGT1_246100	AT5G14240	AT5G14240	A0A182YIU1	PDCL2	YALI0_D13090g	FALSE	FALSE	phosducin-like protein 1, putative		3986
29	PF3D7_0520500	0.166667			PKNH_1012600		AT1G22940	AT1G22940			YALI0_E04224g	FALSE	FALSE	phosphomethylpyrimidine kinase, putative		1403
29	PF3D7_0524400	0.166667	DRG1	PBANKA_1239200	PKNH_1008500	TGGT1_244310	AT4G39520	AT4G39520	A0A182YA78	DRG1	YALI0_A00286g	FALSE	FALSE	ribosome-interacting GTPase 1, putative		4565
29	PF3D7_0606800	0.166667	GRIN3A			TGGT1_261400	AT2G29120	AT2G29120	A0A182YEZ7	GRIN2C		FALSE	FALSE	VFT protein		3731
29	PF3D7_0610900	0.166667	SUPT5H	PBANKA_0109200	PKNH_1139500	TGGT1_233000	AT4G08350	AT4G08350	A0A182YLF7	SUPT5H	SPT5	FALSE	FALSE	transcription elongation factor SPT5, putative		5008
29	PF3D7_0616800	0.166667	L2HGDH	PBANKA_1116300	PKNH_1133200	TGGT1_288500	AT3G56840	AT3G56840	A0A182YGZ7	L2HGDH		FALSE	FALSE	malate:quinone oxidoreductase	aETC	68
29	PF3D7_0623000	0.166667		PBANKA_1121900	PKNH_1127200	TGGT1_201380	AT1G48850	AT1G48850			YALI0_D17930g	FALSE	FALSE	chorismate synthase		4488
29	PF3D7_0703700	0.166667		PBANKA_0801400	PKNH_0101900							FALSE	FALSE	conserved protein, unknown function		4218
29	PF3D7_0711300	0.166667		PBANKA_1221900	PKNH_0110000							FALSE	FALSE	conserved Plasmodium protein, unknown function		462
29	PF3D7_0718500	1	VBP1	PBANKA_0616100	PKNH_0313800	TGGT1_257490	AT5G49510	AT5G49510	A0A182YB30	VBP1	YALI0_B08844g	TRUE	TRUE	prefoldin subunit 3, putative		2625
29	PF3D7_0719300	0.166667		PBANKA_0616800	PKNH_0314700	TGGT1_257710						FALSE	FALSE	actin-related protein ARP6		4512
29	PF3D7_0720800	0.333333	ITPA	PBANKA_0618300	PKNH_0316200	TGGT1_202300	AT4G13720	AT4G13720	A0A182YDV1	ITPA	HAM1	FALSE	FALSE	Ham1-like protein, putative		3142
29	PF3D7_0904500	0.5	PFDN4	PBANKA_0416900	PKNH_0702200	TGGT1_289210	AT1G08780	AT1G08780	A0A182Y2C2	PFDN4	YALI0_A01738g	FALSE	FALSE	prefoldin subunit 4, putative		4174
29	PF3D7_0909600	0.166667		PBANKA_0810800	PKNH_0707600	TGGT1_263560						FALSE	FALSE	conserved protein, unknown function		4880
29	PF3D7_1004200	0.166667		PBANKA_1202500	PKNH_0802900	TGGT1_273800	AT4G11270	AT4G11270				FALSE	FALSE	WD repeat-containing protein, putative		3928
29	PF3D7_1007200	0.166667	ARHGAP1	PBANKA_1205400	PKNH_0806000	TGGT1_233300			A0A182YFP5	BNIP2	YALI0_B19052g	FALSE	FALSE	rho GTPase-activating protein, putative		5182
29	PF3D7_1012600	0.166667	GMPS	PBANKA_1211000	PKNH_0812400	TGGT1_230450	AT1G63660	AT1G63660	A0A182YIN0	GMPS	GUA1	FALSE	FALSE	GMP synthase [glutamine-hydrolyzing]		3467
29	PF3D7_1017000	0.166667	POLD1	PBANKA_0501300	PKNH_0601200	TGGT1_258030	AT5G63960	AT5G63960	A0A182YL44	POLD1	YALI0_A08426g	FALSE	FALSE	DNA polymerase delta catalytic subunit		4182
29	PF3D7_1035200	0.666667	GPRIN1		PKNH_1464100		AT1G15830	AT1G15830		GPRIN1	YALI0_C11165g	TRUE	FALSE	S-antigen		4407
29	PF3D7_1120500	0.166667	TRNT1	PBANKA_0927800	PKNH_0918200	TGGT1_315810	AT1G22660	AT1G22660	A0A182Y6I7	TRNT1	YALI0_D03267g	FALSE	FALSE	tRNA nucleotidyltransferase, putative		4026
29	PF3D7_1128100	1	PFDN5	PBANKA_0920100	PKNH_0926200	TGGT1_315110			A0A182Y4I1	PFDN5	YALI0_D25740g	TRUE	TRUE	prefoldin subunit 5, putative		3030
29	PF3D7_1129400	0.166667	NOP2	PBANKA_0918800	PKNH_0927400	TGGT1_288530	AT5G55920	AT5G55920	A0A182YC31	NOP2	YALI0_B10560g	FALSE	FALSE	rRNA (cytosine-C(5))-methyltransferase, putative		4972
29	PF3D7_1138000	0.166667		PBANKA_0910700	PKNH_0936200							FALSE	FALSE	conserved Plasmodium protein, unknown function		3865
29	PF3D7_1222300	0.166667	HSP90B1	PBANKA_1437300	PKNH_1441400	TGGT1_244560	AT4G24190	AT4G24190	A0A182Y584	HSP90B1		FALSE	FALSE	endoplasmin, putative		1277
29	PF3D7_1223100	0.166667	PRKAR1A	PBANKA_1438000	PKNH_1442300	TGGT1_242070			A0A182YNW3	PRKAR1A	PKAR	FALSE	FALSE	cAMP-dependent protein kinase regulatory subunit		4759
29	PF3D7_1225800	0.166667	UBA1	PBANKA_1440700	PKNH_1445200	TGGT1_290290	AT5G06460	AT5G06460	A0A182Y9D9	UBA1	YALI0_E06017g	FALSE	FALSE	ubiquitin-activating enzyme E1		4160
29	PF3D7_1238800	0.166667		PBANKA_1453300	PKNH_1458600							FALSE	FALSE	acyl-CoA synthetase		4264
29	PF3D7_1253000	0.166667										FALSE	FALSE	gametocyte erythrocyte cytosolic protein		3882
29	PF3D7_1315400	0.166667		PBANKA_1413900	PKNH_1416100	TGGT1_256820						FALSE	FALSE	zinc finger (CCCH type) protein, putative		3581
29	PF3D7_1321700	0.333333	RBM39	PBANKA_1337100	PKNH_1207100	TGGT1_312530	AT5G09880	AT5G09880	A0A182Y9Z6	RBM23		FALSE	FALSE	splicing factor 1		5039
29	PF3D7_1321800	0.166667	SFT2D3	PBANKA_1337200	PKNH_1207000	TGGT1_318570	AT5G56020	AT5G56020	A0A182Y5T2	A0A3Q1LRI1	YALI0_F11561g	FALSE	FALSE	protein transport protein SFT2, putative		4049
29	PF3D7_1330400	0.166667		PBANKA_1345400	PKNH_1270000	TGGT1_224205	AT1G19970	AT1G19970				FALSE	FALSE	ER lumen protein retaining receptor 1, putative		4735
29	PF3D7_1331700	0.166667	QARS1	PBANKA_1346600	PKNH_1268800	TGGT1_217460	AT1G25350	AT1G25350	A0A182YRS7	QARS1	YALI0_C03674g	FALSE	FALSE	glutamine--tRNA ligase, putative		1710
29	PF3D7_1336400	0.166667	GID8	PBANKA_1350300	PKNH_1264800	TGGT1_314900	AT1G61150	AT1G61150	A0A182XY55	GID8	YALI0_D10791g	FALSE	FALSE	RanBPM and CLTH-like protein, putative		3624
29	PF3D7_1344200	0.333333		PBANKA_1357200	PKNH_1257200	TGGT1_226830	AT4G16660	AT4G16660				FALSE	FALSE	endoplasmic reticulum chaperone GRP170		5019
29	PF3D7_1345700	0.333333	IDH2	PBANKA_1358600	PKNH_1255600	TGGT1_313140	AT5G14590	AT5G14590	A0A182Y2E8	IDH2	YALI0_F04095g	FALSE	FALSE	isocitrate dehydrogenase [NADP], mitochondrial	TCA	48
29	PF3D7_1347700	0.333333	PCYT2	PBANKA_1360500	PKNH_1253200	TGGT1_310280	AT2G38670	AT2G38670	A0A182YDQ7	PCYT2	YALI0_C06303g	FALSE	FALSE	ethanolamine-phosphate cytidylyltransferase		913
29	PF3D7_1360900	0.166667			PKNH_1110500						YALI0_A03509g	FALSE	FALSE	RNA-binding protein, putative		858
29	PF3D7_1363400	0.333333	PLAA	PBANKA_1139400	PKNH_1107900	TGGT1_288210	AT3G18860	AT3G18860	A0A182YN51	PLAA	YALI0_D11132g	FALSE	FALSE	polyubiquitin binding protein, putative		5064
29	PF3D7_1409300	0.166667	DDI2	PBANKA_1033200	PKNH_1349100	TGGT1_304680	AT3G13235	AT3G13235	A0A182YCF0	LOC515551	DDI1	FALSE	FALSE	DNA damage-inducible protein 1, putative		5065
29	PF3D7_1411100	0.166667		PBANKA_1031400	PKNH_1347200	TGGT1_225010						FALSE	FALSE	conserved Plasmodium membrane protein, unknown function		4312
29	PF3D7_1416900	0.666667	PFDN2	PBANKA_1025800	PKNH_1341200	TGGT1_293580	AT3G22480	AT3G22480	A0A182Y375	PFDN2	YALI0_D06578g	TRUE	TRUE	prefoldin subunit 2, putative		2628
29	PF3D7_1420700	0.166667		PBANKA_1022500	PKNH_1337300							FALSE	FALSE	surface protein P113		3911
29	PF3D7_1433400	0.166667		PBANKA_1011500	PKNH_0420000	TGGT1_234900	AT1G77800	AT1G77800	A0A182Y5B2			FALSE	FALSE	PHD finger protein PHD2, putative		4116
29	PF3D7_1436600	0.333333	PRKG1	PBANKA_1008200	PKNH_0423200	TGGT1_311360			A0A182YDF6	PRKG1		FALSE	FALSE	cGMP-dependent protein kinase		4860
29	PF3D7_1457900	0.166667		PBANKA_1321600	PKNH_1223900							FALSE	FALSE	conserved Plasmodium protein, unknown function		2618
29	PF3D7_1461900	0.166667	VARS1	PBANKA_1325600	PKNH_1219800	TGGT1_253290	AT1G14610	AT1G14610	A0A182YLY2	VARS1	YALI0_F20218g	FALSE	FALSE	valine--tRNA ligase, putative		1770
30	PF3D7_0212300	0.166667	ETF1	PBANKA_0309100	PKNH_0408900	TGGT1_304710	AT3G26618	AT3G26618	A0A182YDX7	ETF1	YALI0_F02453g	FALSE	FALSE	eukaryotic peptide chain release factor subunit 1, putative		4031
30	PF3D7_0309500	0.166667	ASNS	PBANKA_0407600	PKNH_0833200	TGGT1_253430	AT5G10240	AT5G10240	A0A182XWN6	ASNS	YALI0_A13387g	FALSE	FALSE	asparagine synthetase [glutamine-hydrolyzing], putative		3260
30	PF3D7_0309600	0.833333	RPLP2	PBANKA_0407700	PKNH_0833100	TGGT1_309810	AT3G44590	AT3G44590	A0A182Y4B9	F1MH76	YALI0_F05808g	TRUE	TRUE	60S acidic ribosomal protein P2		3728
30	PF3D7_0413700	0.166667		PBANKA_0715700	PKNH_0505300	TGGT1_236570	AT1G50575	AT1G50575			YALI0_D17182g	FALSE	FALSE	lysine decarboxylase-like protein, putative		2085
30	PF3D7_0415500	0.166667	NCBP2	PBANKA_0717500	PKNH_0507100	TGGT1_289560	AT5G44200	AT5G44200	A0A182YHR1	NCBP2	YALI0_E29293g	FALSE	FALSE	nuclear cap-binding protein subunit 2, putative		4034
30	PF3D7_0503400	0.166667		PBANKA_1103100	PKNH_1030200	TGGT1_220400						FALSE	FALSE	actin-depolymerizing factor 1		2054
30	PF3D7_0512200	0.333333	GSS	PBANKA_1111800	PKNH_0111100	TGGT1_226800	AT5G27380	AT5G27380	A0A182YQ41	GSS	YALI0_C17831g	FALSE	FALSE	glutathione synthetase		1312
30	PF3D7_0527000	0.166667	MCM3	PBANKA_1241800	PKNH_1005700	TGGT1_216730	AT5G46280	AT5G46280	A0A182YNB6	MCM3	YALI0_F21945g	FALSE	FALSE	DNA replication licensing factor MCM3, putative		4451
30	PF3D7_0605100	0.166667		PBANKA_0103900	PKNH_1145400							FALSE	FALSE	KH domain-containing protein, putative		1468
30	PF3D7_0610800	0.166667	TKT	PBANKA_0109100	PKNH_1139600	TGGT1_318310	AT3G60750	AT3G60750	A0A182YB26	TKT	YALI0_E06479g	FALSE	FALSE	transketolase		3690
30	PF3D7_0614300	0.166667		PBANKA_0112500	PKNH_1135700	TGGT1_205625				SLCO5A1		FALSE	FALSE	major facilitator superfamily-related transporter, putative		3208
30	PF3D7_0623900	0.166667	RNASEH2A	PBANKA_1122800	PKNH_1126300	TGGT1_281510	AT2G25100	AT2G25100	A0A182XZS6	RNASEH2A	YALI0_D23661g	FALSE	FALSE	ribonuclease H2 subunit A, putative		1407
30	PF3D7_0626800	0.166667	PKM	PBANKA_1125600	PKNH_1123000	TGGT1_256760	AT5G08570	AT5G08570	A0A182YG83	PKM	PYK1	FALSE	FALSE	pyruvate kinase	Glycolysis	2498
30	PF3D7_0628100	0.166667	HERC1	PBANKA_1126800	PKNH_1121700	TGGT1_209000				HECTD3		FALSE	FALSE	HECT domain-containing protein 1, putative		4806
30	PF3D7_0703600	0.166667		PBANKA_0801300	PKNH_0101800	TGGT1_318760						FALSE	FALSE	conserved protein, unknown function		3667
30	PF3D7_0717400	0.166667	QTRT1	PBANKA_0615100	PKNH_0312400	TGGT1_316100			A0A182YIA9	QTRT1	YALI0_F08921g	FALSE	FALSE	queuine tRNA-ribosyltransferase, putative		3714
30	PF3D7_0717700	0.333333	SARS1	PBANKA_0615400	PKNH_0312700	TGGT1_251690	AT5G27470	AT5G27470	A0A182Y3H4	SARS1	YALI0_F02629g	FALSE	FALSE	serine--tRNA ligase, putative		4499
30	PF3D7_0802800	0.166667	PPP3CC	PBANKA_1227400	PKNH_0116100	TGGT1_311310			A0A182YBG5	PPP3CC	YALI0_E19008g	FALSE	FALSE	serine/threonine protein phosphatase 2B catalytic subunit A		5277
30	PF3D7_0904800	0.166667		PBANKA_0416600	PKNH_0702500	TGGT1_203170						FALSE	FALSE	replication protein A1, small fragment		2053
30	PF3D7_0910100	0.333333	XPO7	PBANKA_0811300	PKNH_0708100	TGGT1_222380	AT5G06120	AT5G06120	A0A182Y8P1	XPO7		FALSE	FALSE	exportin-7, putative		5059
30	PF3D7_0932800	0.166667	CSE1L	PBANKA_0833600	PKNH_0731500	TGGT1_253730	AT2G46520	AT2G46520	A0A182Y9N4	CSE1L	YALI0_E07139g	FALSE	FALSE	importin alpha re-exporter, putative		4673
30	PF3D7_0934800	0.166667	PRKACG	PBANKA_0835600	PKNH_0733500	TGGT1_226030			A0A182Y9C0	PRKACA	YALI0_C08305g	FALSE	FALSE	cAMP-dependent protein kinase catalytic subunit		4082
30	PF3D7_1011800	0.166667	HDLBP	PBANKA_1210200	PKNH_0811600	TGGT1_216670			A0A182Y0V1			FALSE	FALSE	PRE-binding protein		4127
30	PF3D7_1012400	0.166667	HPRT1	PBANKA_1210800	PKNH_0812200	TGGT1_200320	AT1G71750	AT1G71750		HPRT1		FALSE	FALSE	hypoxanthine-guanine phosphoribosyltransferase		2389
30	PF3D7_1019000	0.166667		PBANKA_0503200	PKNH_0603300	TGGT1_204160						FALSE	FALSE	eukaryotic translation initiation factor subunit eIF2A, putative		3696
30	PF3D7_1035200	0.166667	GPRIN1		PKNH_1464100		AT1G15830	AT1G15830		GPRIN1	YALI0_C11165g	FALSE	FALSE	S-antigen		4407
30	PF3D7_1103100	1	RPLP1	PBANKA_0943600	PKNH_0900700	TGGT1_260260	AT5G24510	AT5G24510	A0A182XZS7	RPLP1	YALI0_B12804g	TRUE	TRUE	60S acidic ribosomal protein P1, putative		3988
30	PF3D7_1120500	0.333333	TRNT1	PBANKA_0927800	PKNH_0918200	TGGT1_315810	AT1G22660	AT1G22660	A0A182Y6I7	TRNT1	YALI0_D03267g	FALSE	FALSE	tRNA nucleotidyltransferase, putative		4026
30	PF3D7_1125500	0.166667	SNRPD1	PBANKA_0922800	PKNH_0923400	TGGT1_267350	AT3G07590	AT3G07590	A0A182YMN2	SNRPD1	YALI0_A04961g	FALSE	FALSE	small nuclear ribonucleoprotein Sm D1, putative		2957
30	PF3D7_1129000	0.166667	SRM	PBANKA_0919300	PKNH_0927000		AT1G70310	AT1G70310	A0A182YAZ6	SRM	YALI0_E33143g	FALSE	FALSE	spermidine synthase		1300
30	PF3D7_1130200	0.833333	RPLP0	PBANKA_0918000	PKNH_0928100	TGGT1_218410	AT2G40010	AT2G40010		RPLP0	YALI0_B14146g	TRUE	TRUE	60S ribosomal protein P0		2858
30	PF3D7_1134100	0.166667	PDIA6	PBANKA_0914300	PKNH_0932300	TGGT1_249270	AT2G32920	AT2G32920	A0A182YJS0	PDIA6	YALI0_C12386g	FALSE	FALSE	protein disulfide-isomerase, putative		3143
30	PF3D7_1222300	0.333333	HSP90B1	PBANKA_1437300	PKNH_1441400	TGGT1_244560	AT4G24190	AT4G24190	A0A182Y584	HSP90B1		FALSE	FALSE	endoplasmin, putative		1277
30	PF3D7_1224300	0.166667	PABPC1	PBANKA_1439200	PKNH_1443600	TGGT1_224850	AT4G34110	AT4G34110	A0A182YAV4	PABPC1	PAB1	FALSE	FALSE	polyadenylate-binding protein 1, putative		5036
30	PF3D7_1229300	0.166667		PBANKA_1443900	PKNH_1448600							FALSE	FALSE	PhIL1-interacting candidate PIC1		2485
30	PF3D7_1237700	0.166667	TMEM205	PBANKA_1452300	PKNH_1457500	TGGT1_209720	AT1G22600	AT1G22600	A0A182XYD6	TMEM205	YALI0_B08899g	FALSE	FALSE	conserved protein, unknown function		79
30	PF3D7_1331300	0.166667	SEC11C	PBANKA_1346200	PKNH_1269200	TGGT1_280740	AT3G15710	AT3G15710	A0A182XVR1	SEC11C	SEC11	FALSE	FALSE	signal peptidase complex catalytic subunit SEC11		4907
30	PF3D7_1332600	0.166667	HYI	PBANKA_1347400	PKNH_1268000	TGGT1_288680	AT5G57655	AT5G57655	A0A182XVN3	HYI	YALI0_C12144g	FALSE	FALSE	DNA-(apurinic or apyrimidinic site) lyase 1		603
30	PF3D7_1416900	0.166667	PFDN2	PBANKA_1025800	PKNH_1341200	TGGT1_293580	AT3G22480	AT3G22480	A0A182Y375	PFDN2	YALI0_D06578g	FALSE	FALSE	prefoldin subunit 2, putative		2628
30	PF3D7_1432200	0.166667		PBANKA_1012700								FALSE	FALSE	conserved Plasmodium protein, unknown function		1098
30	PF3D7_1434100	0.333333	QTRT2	PBANKA_1010700	PKNH_0420700	TGGT1_292320					YALI0_B18304g	FALSE	FALSE	queuine tRNA-ribosyltransferase, putative		3033
30	PF3D7_1434300	0.166667	STIP1	PBANKA_1010500	PKNH_0420900	TGGT1_252220	AT4G12400	AT4G12400	A0A182YIJ1	STIP1	YALI0_C08987g	FALSE	FALSE	Hsp70/Hsp90 organizing protein		4064
30	PF3D7_1454700	0.166667	PGD	PBANKA_1318400	PKNH_1227400	TGGT1_307850	AT3G02360	AT3G02360	A0A182YGQ5	PGD	YALI0_B15598g	FALSE	FALSE	6-phosphogluconate dehydrogenase, decarboxylating		3466
30	PF3D7_1473200	0.166667		PBANKA_1336400	PKNH_1207800	TGGT1_315690						FALSE	FALSE	DnaJ protein, putative		4329
31	PF3D7_0212300	0.166667	ETF1	PBANKA_0309100	PKNH_0408900	TGGT1_304710	AT3G26618	AT3G26618	A0A182YDX7	ETF1	YALI0_F02453g	FALSE	FALSE	eukaryotic peptide chain release factor subunit 1, putative		4031
31	PF3D7_0801800	0.166667	MPI	PBANKA_1228400	PKNH_0117100	TGGT1_260140	AT3G02570	AT3G02570	A0A182YCK4	MPI	YALI0_B18348g	FALSE	FALSE	mannose-6-phosphate isomerase, putative		2875
31	PF3D7_1226900	0.166667		PBANKA_1441700	PKNH_1446300	TGGT1_316130						FALSE	FALSE	parasitophorous vacuolar protein 2		1860
31	PF3D7_1357800	0.166667	CCT4	PBANKA_1134100	PKNH_1113700	TGGT1_272910	AT3G18190	AT3G18190	A0A182Y5V1	CCT4	CCT4	FALSE	FALSE	T-complex protein 1 subunit delta		3594
31	PF3D7_1476300	0.166667										FALSE	FALSE	Plasmodium exported protein (PHISTb), unknown function		2006
32	PF3D7_0108300	0.166667		PBANKA_0205200	PKNH_0205400	TGGT1_313370						FALSE	FALSE	conserved Plasmodium protein, unknown function		3127
32	PF3D7_0202000	0.166667			PKNH_1325700							FALSE	FALSE	knob-associated histidine-rich protein		1014
32	PF3D7_0204100	0.166667		PBANKA_0301900	PKNH_0417000	TGGT1_233810						FALSE	FALSE	Sel1 repeat-containing protein, putative		3528
32	PF3D7_0306100	0.166667		PBANKA_0404500	PKNH_0836600							FALSE	FALSE	conserved Plasmodium protein, unknown function		3680
32	PF3D7_0317200	0.166667		PBANKA_0808000	PKNH_0824600	TGGT1_256070						FALSE	FALSE	cdc2-related protein kinase 4		1257
32	PF3D7_0501200	0.166667										FALSE	FALSE	parasite-infected erythrocyte surface protein		1204
32	PF3D7_0511500	0.166667		PBANKA_1111000	PKNH_1022100	TGGT1_306660						FALSE	FALSE	RNA pseudouridylate synthase, putative		5153
32	PF3D7_0611400	0.166667	SMARCD3		PKNH_1139000	TGGT1_248120	AT5G14170	AT5G14170	A0A182YH81	SMARCD3		FALSE	FALSE	SWI/SNF-related matrix-associated actin-dependent regulator of chromatin		5174
32	PF3D7_0611800	0.166667		PBANKA_0110100	PKNH_1138300							FALSE	FALSE	conserved Plasmodium protein, unknown function		4373
32	PF3D7_0613800	0.166667		PBANKA_0112100	PKNH_1136200	TGGT1_208020						FALSE	FALSE	AP2 domain transcription factor, putative		3713
