## Supplemental File 1 for "Comparative Clustering (CompaCt) of eukaryote complexomes identifies novel interactions and sheds light on protein complex evolution" (part 6 of 8)

### Sheet: PF3_SCH (continued)
clust_id	id	fraction_clustered	HUM_mapping	BER_SCH_mapping	KNO_SCH_mapping	TOX_mapping	AT_LF_mapping	AT_SD_mapping	ANOST_mapping	BOVIN_mapping	YARLI_mapping	best_guess_selection	match_over_threshold	Description	Complex	Mitorank
32	PF3D7_0623100	0.166667	ZC3H14	PBANKA_1122000	PKNH_1127100	TGGT1_308870			A0A182XX22	ZC3H14	YALI0_E13794g	FALSE	FALSE	nuclear polyadenylated RNA-binding protein NAB2, putative		3972
32	PF3D7_0706500	0.333333		PBANKA_0804100	PKNH_0105000	TGGT1_244460						FALSE	FALSE	conserved Plasmodium protein, unknown function		3131
32	PF3D7_0707200	0.166667		PBANKA_0804400	PKNH_0105700							FALSE	FALSE	conserved Plasmodium protein, unknown function		1716
32	PF3D7_0721200	0.166667		PBANKA_0618700	PKNH_0316600	TGGT1_262680	AT1G50120	AT1G50120	A0A182Y4D9			FALSE	FALSE	conserved Plasmodium protein, unknown function		2135
32	PF3D7_0722200	0.166667		PBANKA_0619700	PKNH_0317600							FALSE	FALSE	rhoptry-associated leucine zipper-like protein 1		2473
32	PF3D7_0731600	0.166667			PKNH_0405800							FALSE	FALSE	acyl-CoA synthetase		2449
32	PF3D7_0801000	0.166667		PBANKA_1229000	PKNH_0117900				A0A182Y1Z6			FALSE	FALSE	Plasmodium exported protein (PHISTc)		3301
32	PF3D7_0802900	0.166667		PBANKA_1227300	PKNH_0116000							FALSE	FALSE	conserved Plasmodium protein, unknown function		1130
32	PF3D7_0804500	0.166667	DMXL2	PBANKA_1226100	PKNH_0114700	TGGT1_230000	AT2G46560	AT2G46560	A0A182YFA4	DMXL1	YALI0_C16709g	FALSE	FALSE	conserved Plasmodium membrane protein, unknown function		4343
32	PF3D7_0805300	0.166667		PBANKA_1225300	PKNH_0113900	TGGT1_229280						FALSE	FALSE	conserved Plasmodium protein, unknown function		1522
32	PF3D7_0806600	0.166667		PBANKA_1224100	PKNH_0112300	TGGT1_270210						FALSE	FALSE	kinesin-like protein, putative		2233
32	PF3D7_0820000	0.166667	SRCAP	PBANKA_0710800	PKNH_1313800	TGGT1_280800	AT3G12810	AT3G12810	A0A182YKU4	G3N326	SWR1	FALSE	FALSE	Snf2-related CBP activator, putative		5282
32	PF3D7_0821000	0.166667		PBANKA_0709800	PKNH_1315000							FALSE	FALSE	conserved Plasmodium protein, unknown function		1198
32	PF3D7_0913600	0.333333		PBANKA_0814600	PKNH_0711500							FALSE	FALSE	conserved Plasmodium protein, unknown function		2659
32	PF3D7_0922100	0.166667		PBANKA_0823000	PKNH_0720100				A0A182YD07	BAG6		FALSE	FALSE	ubiquitin-like protein, putative		5114
32	PF3D7_0922800	0.166667		PBANKA_0823700	PKNH_0720800							FALSE	FALSE	conserved Plasmodium protein, unknown function		671
32	PF3D7_0925700	0.333333	HDAC1	PBANKA_0826500	PKNH_0723600	TGGT1_227290	AT3G44680	AT3G44680	A0A182Y7V6	HDAC1	YALI0_E22935g	FALSE	FALSE	histone deacetylase 1		4502
32	PF3D7_0927300	0.166667		PBANKA_0828100	PKNH_0725600	TGGT1_267330						FALSE	FALSE	fumarate hydratase	TCA	108
32	PF3D7_0932300	0.333333	DNPEP	PBANKA_0833100	PKNH_0731000	TGGT1_297970	AT5G04710	AT5G04710		DNPEP	YALI0_B05522g	FALSE	FALSE	M18 aspartyl aminopeptidase		3927
32	PF3D7_1001500	0.166667										FALSE	FALSE	early transcribed membrane protein 10.1		2564
32	PF3D7_1004200	0.333333		PBANKA_1202500	PKNH_0802900	TGGT1_273800	AT4G11270	AT4G11270				FALSE	FALSE	WD repeat-containing protein, putative		3928
32	PF3D7_1008100	0.166667	JADE2	PBANKA_1206300	PKNH_0807100	TGGT1_224260			A0A182YQ64	JADE3	YALI0_D25674g	FALSE	FALSE	PHD finger protein PHD1		4574
32	PF3D7_1013000	0.166667		PBANKA_1211400	PKNH_0812800	TGGT1_231930			A0A182Y4S0			FALSE	FALSE	zinc finger protein, putative		1703
32	PF3D7_1014600	0.166667	TADA2A	PBANKA_1213000	PKNH_0814700	TGGT1_217050	AT4G16420	AT4G16420	A0A182XVN1	TADA2A	YALI0_F14443g	FALSE	FALSE	transcriptional coactivator ADA2		4753
32	PF3D7_1038000	0.166667		PBANKA_0520900	PKNH_0622500	TGGT1_258820						FALSE	FALSE	antigen UB05		4608
32	PF3D7_1103800	0.166667	CNOT1	PBANKA_0943100	PKNH_0901400	TGGT1_291140	AT1G02080	AT1G02080	A0A182YMU2	CNOT1	YALI0_F23045g	FALSE	FALSE	CCR4-NOT transcription complex subunit 1, putative		2508
32	PF3D7_1119300	0.166667		PBANKA_0928800	PKNH_0917000	TGGT1_236910	AT5G42820	AT5G42820	A0A182XWC0	U2AF1	YALI0_F06292g	FALSE	FALSE	splicing factor U2AF small subunit, putative		4461
32	PF3D7_1121100	0.166667		PBANKA_0927200	PKNH_0918800	TGGT1_213392	AT5G47490	AT5G47490				FALSE	FALSE	conserved protein, unknown function		2348
32	PF3D7_1141800	0.333333	ZMYND8	PBANKA_0907200	PKNH_0939600		AT3G14980	AT3G14980		ZMYND8	YALI0_E12991g	FALSE	FALSE	EELM2 domain-containing protein, putative		1144
32	PF3D7_1211300	0.166667		PBANKA_0609800	PKNH_1311400	TGGT1_315600						FALSE	FALSE	DNA helicase MCM8, putative		2018
32	PF3D7_1219100	0.5	CLTC	PBANKA_1434700	PKNH_1438700	TGGT1_290950	AT3G08530	AT3G08530	A0A182Y4B4	CLTC	YALI0_A17127g	TRUE	TRUE	clathrin heavy chain, putative		2881
32	PF3D7_1229000	0.166667		PBANKA_1443600	PKNH_1448400	TGGT1_224510						FALSE	FALSE	conserved Plasmodium membrane protein, unknown function		2928
32	PF3D7_1237700	0.166667	TMEM205	PBANKA_1452300	PKNH_1457500	TGGT1_209720	AT1G22600	AT1G22600	A0A182XYD6	TMEM205	YALI0_B08899g	FALSE	FALSE	conserved protein, unknown function		79
32	PF3D7_1311400	0.166667	AP1M1	PBANKA_1409900	PKNH_1411800	TGGT1_289770	AT1G60780	AT1G60780	A0A182YM26	AP1M1	YALI0_B11682g	FALSE	FALSE	AP-1 complex subunit mu-1		3354
32	PF3D7_1321800	0.166667	SFT2D3	PBANKA_1337200	PKNH_1207000	TGGT1_318570	AT5G56020	AT5G56020	A0A182Y5T2	A0A3Q1LRI1	YALI0_F11561g	FALSE	FALSE	protein transport protein SFT2, putative		4049
32	PF3D7_1333400	0.166667	AMMECR1L	PBANKA_1348100	PKNH_1267200	TGGT1_242000	AT2G38710	AT2G38710	A0A182YS09	AMMECR1L	YALI0_E20141g	FALSE	FALSE	AMMECR1 domain-containing protein, putative		3263
32	PF3D7_1335700	0.166667		PBANKA_1349600	PKNH_1265600							FALSE	FALSE	conserved oligomeric Golgi complex subunit 3, putative		899
32	PF3D7_1353200	0.166667										FALSE	FALSE	membrane associated histidine-rich protein 2		2830
32	PF3D7_1363100	0.333333		PBANKA_1139100	PKNH_1108200							FALSE	FALSE	conserved Plasmodium protein, unknown function		2679
32	PF3D7_1410000	0.166667	EMC2	PBANKA_1032500	PKNH_1348300	TGGT1_267840	AT3G04830	AT3G04830	A0A182YNB7	EMC2	YALI0_C23188g	FALSE	FALSE	ER membrane protein complex subunit 2, putative	ER Membrane Complex	2374
32	PF3D7_1435500	0.5	CLTB	PBANKA_1009300	PKNH_0422100		AT2G40060	AT2G40060	A0A182YSK1	CLTA		TRUE	TRUE	clathrin light chain, putative		2432
32	PF3D7_1442900	0.166667	GBF1	PBANKA_1306800	PKNH_1239400	TGGT1_232190	AT4G35380	AT4G35380	A0A182YAH3	GBF1	YALI0_D23463g	FALSE	FALSE	Sec7 domain-containing protein ARFGEF, putative		5052
32	PF3D7_1449500	0.166667		PBANKA_1313200	PKNH_1232600	TGGT1_205650						FALSE	FALSE	AP2 domain transcription factor AP2-O5, putative		1310
32	PF3D7_1451800	0.166667	SORL1	PBANKA_1315500	PKNH_1230300	TGGT1_290160	AT5G23120	AT5G23120	A0A182YKK3	SORL1	YALI0_E05247g	FALSE	FALSE	sortilin		3346
32	PF3D7_1462100	0.166667		PBANKA_1325800	PKNH_1219600							FALSE	FALSE	conserved Plasmodium protein, unknown function		3076
32	PF3D7_1471100	0.333333		PBANKA_1334300	PKNH_1209900							FALSE	FALSE	exported protein 2	PTEX	744
32	PF3D7_1472200	0.166667	HDAC6	PBANKA_1335400	PKNH_1208800	TGGT1_202230	AT4G33470	AT4G33470		HDAC6		FALSE	FALSE	histone deacetylase, putative		4728
34	PF3D7_0112200	0.166667		PBANKA_1443800		TGGT1_305590	AT2G34660	AT2G34660	A0A182YDF7			FALSE	FALSE	multidrug resistance-associated protein 1		3001
34	PF3D7_0218000	0.166667	RFC4	PBANKA_0314700	PKNH_0402900	TGGT1_237110	AT1G21690	AT1G21690	A0A182XVN7	RFC4	YALI0_E10747g	FALSE	FALSE	replication factor C subunit 2, putative		4942
34	PF3D7_0802000	0.166667		PBANKA_1228200	PKNH_0116900	TGGT1_249390					YALI0_E09603g	FALSE	FALSE	glutamate dehydrogenase, putative		3602
34	PF3D7_1320000	0.166667		PBANKA_1418300	PKNH_1420600	TGGT1_222100						FALSE	FALSE	golgi protein 1		5263
35	PF3D7_0519800	0.166667		PBANKA_1234600	PKNH_1013300	TGGT1_275680						FALSE	FALSE	EELM2 domain-containing protein, putative		5103
35	PF3D7_0524600	0.166667		PBANKA_1239400	PKNH_1008300	TGGT1_289230						FALSE	FALSE	50S ribosomal protein L12, apicoplast, putative		669
35	PF3D7_0618000	0.166667		PBANKA_1117200	PKNH_1132400	TGGT1_273510						FALSE	FALSE	conserved Plasmodium membrane protein, unknown function		2468
35	PF3D7_1027700	0.166667	CETN3	PBANKA_0511800	PKNH_0612100	TGGT1_260670				CETN3	YALI0_A20518g	FALSE	FALSE	centrin-3		2704
35	PF3D7_1138100	0.333333	URM1	PBANKA_0910600	PKNH_0936300	TGGT1_233200	AT2G45695	AT2G45695	A0A182YJA1	URM1	URM1	FALSE	FALSE	ubiquitin-related modifier 1, putative		3641
35	PF3D7_1205600	0.333333	NASP	PBANKA_0604300	PKNH_1305300	TGGT1_262100	AT4G37210	AT4G37210	A0A182XUX8	NASP		FALSE	FALSE	tetratricopeptide repeat protein, putative		4184
35	PF3D7_1313500	0.166667		PBANKA_1411900	PKNH_1414100							FALSE	FALSE	conserved Plasmodium membrane protein, unknown function		3645
35	PF3D7_1351800	0.166667		PBANKA_1364500	PKNH_1249200	TGGT1_306030	AT4G10000	AT4G10000				FALSE	FALSE	conserved Plasmodium protein, unknown function		4465
35	PF3D7_1359000	0.166667		PBANKA_1135300	PKNH_1112300	TGGT1_311030						FALSE	FALSE	conserved Plasmodium protein, unknown function		4311
35	PF3D7_1401100	0.166667										FALSE	FALSE	DnaJ protein, putative		2944
35	PF3D7_1433700	0.166667		PBANKA_1011200	PKNH_0420300							FALSE	FALSE	conserved Plasmodium protein, unknown function		935
35	PF3D7_1448600	0.166667	VTI1A	PBANKA_1312300	PKNH_1233500	TGGT1_306640	AT2G35190	AT2G35190	A0A182XXE0	VTI1A		FALSE	FALSE	SNARE protein, putative		4765
36	PF3D7_0219600	0.166667	RFC1	PBANKA_0316000	PKNH_0401300	TGGT1_235170	AT5G22010	AT5G22010	A0A182YBF6	RFC1	YALI0_B16918g	FALSE	FALSE	replication factor C subunit 1		3349
36	PF3D7_0416900	0.166667		PBANKA_0718900	PKNH_0509300	TGGT1_220208						FALSE	FALSE	conserved Plasmodium protein, unknown function		3770
36	PF3D7_0419400	0.166667		PBANKA_0721500	PKNH_0512100							FALSE	FALSE	conserved Plasmodium protein, unknown function		2779
36	PF3D7_0420600	0.166667		PBANKA_0522000	PKNH_0513400							FALSE	FALSE	conserved Plasmodium protein, unknown function		2461
36	PF3D7_0500800	0.166667										FALSE	FALSE	mature parasite-infected erythrocyte surface antigen		856
36	PF3D7_0501800	0.333333	HIRA	PBANKA_1101600	PKNH_1032100	TGGT1_231280	AT3G44530	AT3G44530	A0A182Y5W5	HIRA	YALI0_B15015g	FALSE	FALSE	chromatin assembly factor 1 subunit A		2712
36	PF3D7_0511800	0.333333	ISYNA1	PBANKA_1111400	PKNH_1021800		AT5G10170	AT5G10170	A0A182YLA1	ISYNA1	YALI0_B04312g	FALSE	FALSE	inositol-3-phosphate synthase		1288
36	PF3D7_0529400	0.166667		PBANKA_1243900	PKNH_1003400							FALSE	FALSE	conserved Plasmodium protein, unknown function		723
36	PF3D7_0625200	0.166667		PBANKA_1124100	PKNH_1125000							FALSE	FALSE	conserved Plasmodium protein, unknown function		1887
36	PF3D7_0627800	0.666667	ACSS2	PBANKA_1126500	PKNH_1122000	TGGT1_266640	AT5G36880	AT5G36880	A0A182YJ78	ACSS2	YALI0_F05962g	TRUE	TRUE	acetyl-CoA synthetase, putative		4090
36	PF3D7_0630300	0.166667	POLE	PBANKA_1129100	PKNH_1119200	TGGT1_319860	AT1G08260	AT1G08260	A0A182YET3	POLE	POL2	FALSE	FALSE	DNA polymerase epsilon catalytic subunit A, putative		3266
36	PF3D7_0806800	0.166667	ATP6V0A2	PBANKA_1223800	PKNH_0112000	TGGT1_232830	AT4G39080	AT4G39080	A0A182YAM6	ATP6V0A2	YALI0_E09933g	FALSE	FALSE	V-type proton ATPase subunit a, putative		5143
36	PF3D7_0812100	0.166667	PSME4	PBANKA_1425400	PKNH_1428600	TGGT1_242890	AT3G13330	AT3G13330	A0A182Y6I5	PSME4	YALI0_D22520g	FALSE	FALSE	proteasome activator complex subunit 4, putative		4500
36	PF3D7_0920800	0.333333	IMPDH1	PBANKA_0821700	PKNH_0718800	TGGT1_233110	AT1G79470	AT1G79470	A0A182YB03	IMPDH1	YALI0_D21530g	FALSE	FALSE	inosine-5'-monophosphate dehydrogenase		3613
36	PF3D7_0921900	0.166667		PBANKA_0822800	PKNH_0719900							FALSE	FALSE	conserved Plasmodium protein, unknown function		1532
36	PF3D7_1013600	0.166667		PBANKA_1212000	PKNH_0813400							FALSE	FALSE	conserved Plasmodium protein, unknown function		1134
36	PF3D7_1037100	0.166667		PBANKA_0520000	PKNH_0621600	TGGT1_299070						FALSE	FALSE	pyruvate kinase 2		1602
36	PF3D7_1107300	0.166667	EIF4G2		PKNH_0904900	TGGT1_269180	AT5G57870	AT5G57870	A0A182YI38	EIF4G2	YALI0_C04620g	FALSE	FALSE	polyadenylate-binding protein-interacting protein 1, putative		3973
36	PF3D7_1111100	0.166667	RFC3	PBANKA_0936500	PKNH_0908800	TGGT1_273950	AT5G27740	AT5G27740	A0A182YMV0	RFC3	YALI0_C21692g	FALSE	FALSE	replication factor C subunit 5, putative		3276
36	PF3D7_1120000	0.166667		PBANKA_0928200	PKNH_0917700	TGGT1_315270						FALSE	FALSE	conserved protein, unknown function		3177
36	PF3D7_1123500	0.166667		PBANKA_0924800	PKNH_0921300							FALSE	FALSE	golgi protein 2		4464
36	PF3D7_1216900	0.166667	DNAJC2	PBANKA_1432500	PKNH_1436500	TGGT1_203380	AT5G06110	AT5G06110	A0A182XZ12	DNAJC2	YALI0_A00594g	FALSE	FALSE	DNA-binding chaperone, putative		4131
36	PF3D7_1218200	0.166667	SYMPK	PBANKA_1433800	PKNH_1437800	TGGT1_247330			A0A182Y6K7	SYMPK		FALSE	FALSE	symplekin domain-containing protein, putative		4824
36	PF3D7_1229300	0.166667		PBANKA_1443900	PKNH_1448600							FALSE	FALSE	PhIL1-interacting candidate PIC1		2485
36	PF3D7_1234100	0.166667		PBANKA_1448700	PKNH_1453500	TGGT1_276180	AT3G15400	AT3G15400				FALSE	FALSE	bromodomain protein 5		3459
36	PF3D7_1239600	0.166667			PKNH_1459700		AT3G24030	AT3G24030			YALI0_C15554g	FALSE	FALSE	hydroxyethylthiazole kinase		893
36	PF3D7_1304500	0.333333		PBANKA_1403000	PKNH_1404700		AT1G53540	AT1G53540	A0A182Y2P8		YALI0_C03443g	FALSE	FALSE	small heat shock protein, putative		303
36	PF3D7_1305000	0.166667		PBANKA_1403500	PKNH_1405200	TGGT1_312500						FALSE	FALSE	MCL1 domain-containing protein, putative		2994
36	PF3D7_1310700	0.166667		PBANKA_1409200	PKNH_1411100	TGGT1_230160						FALSE	FALSE	PhIL1-interacting candidate PIC5		4708
36	PF3D7_1326400	0.166667	EIF2B3	PBANKA_1341600	PKNH_1202200	TGGT1_216260	AT5G19485	AT5G19485	A0A182YC45	EIF2B3	YALI0_E21846g	FALSE	FALSE	translation initiation factor eIF-2B subunit gamma, putative		5264
36	PF3D7_1335100	0.166667										FALSE	FALSE	merozoite surface protein 7		4428
36	PF3D7_1360800	0.166667	PITRM1	PBANKA_1137000	PKNH_1110600	TGGT1_227948	AT1G49630	AT1G49630	A0A182Y2J1	PITRM1	CYM1	FALSE	FALSE	falcilysin		643
36	PF3D7_1366300	0.166667		PBANKA_1142100	PKNH_1105000	TGGT1_226660						FALSE	FALSE	conserved Plasmodium protein, unknown function		5131
36	PF3D7_1421100	0.166667		PBANKA_1022100	PKNH_1336900		AT5G32470	AT5G32470				FALSE	FALSE	conserved Plasmodium protein, unknown function		4711
36	PF3D7_1443900	0.166667		PBANKA_1307800	PKNH_1238400	TGGT1_310430						FALSE	FALSE	heat shock protein 90, putative		4526
36	PF3D7_1463200	0.166667	RFC5	PBANKA_1326800	PKNH_1218300	TGGT1_213000	AT1G77470	AT1G77470	A0A182YNQ6	RFC5	YALI0_A02068g	FALSE	FALSE	replication factor C subunit 3, putative		4969
36	PF3D7_1474300	0.166667	DCLRE1A	PBANKA_1301900	PKNH_1244600	TGGT1_289670	AT2G45700	AT2G45700	A0A182YE30	DCLRE1A	YALI0_D12166g	FALSE	FALSE	DNA repair metallo-beta-lactamase protein, putative		1236
37	PF3D7_0303700	0.166667	DBT	PBANKA_0402300	PKNH_0839400	TGGT1_319920	AT3G06850	AT3G06850	A0A182YQ37	DBT	YALI0_D23815g	FALSE	FALSE	lipoamide acyltransferase component of branched-chain alpha-keto acid dehydrogenase complex		28
37	PF3D7_0314800	0.166667		PBANKA_0412500	PKNH_0827300							FALSE	FALSE	conserved Plasmodium protein, unknown function		3104
37	PF3D7_0709000	0.166667		PBANKA_1219500	PKNH_0107600	TGGT1_313930	AT5G12170	AT5G12170				FALSE	FALSE	chloroquine resistance transporter		4818
37	PF3D7_0709300	0.166667	MED14	PBANKA_1219800	PKNH_0107900	TGGT1_229310	AT3G04740	AT3G04740	A0A182Y1D8	MED14		FALSE	FALSE	mediator of RNA polymerase II transcription subunit 14, putative		5206
37	PF3D7_1003400	0.166667		PBANKA_1201800	PKNH_0802200	TGGT1_238170						FALSE	FALSE	conserved Plasmodium protein, unknown function		1432
37	PF3D7_1219900	0.166667	RPE	PBANKA_1435100	PKNH_1439100	TGGT1_247670	AT3G01850	AT3G01850	A0A182YFQ0	RPE	YALI0_C11880g	FALSE	FALSE	ribulose-phosphate 3-epimerase, putative		2298
37	PF3D7_1319300	0.166667	TRMT1	PBANKA_1417800	PKNH_1420100	TGGT1_267480	AT3G02320	AT3G02320	A0A182Y0N0	TRMT1	YALI0_E30723g	FALSE	FALSE	tRNA (guanine(26)-N(2))-dimethyltransferase, putative		1222
37	PF3D7_1420600	0.166667	PANK4	PBANKA_1022600	PKNH_1337400	TGGT1_307770	AT4G32180	AT4G32180	A0A182YPP9	PANK3	YALI0_D25476g	FALSE	FALSE	pantothenate kinase 1		2356
37	PF3D7_1437400	0.166667		PBANKA_0611400	PKNH_0424100							FALSE	FALSE	pantothenate kinase 2, putative		2009
37	PF3D7_1451800	0.166667	SORL1	PBANKA_1315500	PKNH_1230300	TGGT1_290160	AT5G23120	AT5G23120	A0A182YKK3	SORL1	YALI0_E05247g	FALSE	FALSE	sortilin		3346
37	PF3D7_1463700	0.166667	CCNH	PBANKA_1327061	PKNH_1217800	TGGT1_260250	AT5G27620	AT5G27620	A0A182Y9Y1	CCNH	YALI0_A06996g	FALSE	FALSE	cyclin 1		1284
38	PF3D7_0107000	0.166667	CETN2	PBANKA_0206300	PKNH_0206500	TGGT1_247230	AT3G50360	AT3G50360	A0A182YDR1	CETN1		FALSE	FALSE	centrin-1		1743
38	PF3D7_0217700	0.166667	EAPP	PBANKA_0314400	PKNH_0403200	TGGT1_223630	AT5G08320	AT5G08320		EAPP		FALSE	FALSE	E2F-associated phosphoprotein, putative		2718
38	PF3D7_0303300	0.166667	POLR2F	PBANKA_0401900	PKNH_0839800	TGGT1_270780	AT5G51940	AT5G51940	A0A182Y2Z1	POLR2F	YALI0_F05082g	FALSE	FALSE	DNA-directed RNA polymerases I, II, and III subunit RPABC2, putative		5167
38	PF3D7_0313000	0.166667		PBANKA_0410700	PKNH_0829200							FALSE	FALSE	conserved Plasmodium protein, unknown function		2111
38	PF3D7_0319900	0.166667		PBANKA_1218600	PKNH_0821300	TGGT1_211250						FALSE	FALSE	conserved protein, unknown function		5096
38	PF3D7_0507800	0.166667		PBANKA_1107400	PKNH_1025800	TGGT1_250790						FALSE	FALSE	conserved protein, unknown function		4579
38	PF3D7_0511000	0.166667	TPT1	PBANKA_1110500	PKNH_1022600	TGGT1_251680	AT3G16640	AT3G16640	A0A182YRQ6	TPT1	YALI0E27071g	FALSE	FALSE	translationally-controlled tumor protein homolog		2520
38	PF3D7_0511700	0.166667	TPRKB	PBANKA_1111300	PKNH_1021900	TGGT1_305090	AT4G34412	AT4G34412		TPRKB	CGI121	FALSE	FALSE	EKC/KEOPS complex subunit CGI121		3782
38	PF3D7_0515400	0.166667		PBANKA_1115000	PKNH_1017800	TGGT1_282070						FALSE	FALSE	conserved protein, unknown function		1028
38	PF3D7_0604700	0.166667		PBANKA_0103400	PKNH_1145800	TGGT1_240430						FALSE	FALSE	glyoxalase I-like protein GILP		4020
38	PF3D7_0606100	0.166667		PBANKA_0104900	PKNH_1144100	TGGT1_294710	AT3G49390	AT3G49390				FALSE	FALSE	RNA-binding protein, putative		4744
38	PF3D7_0608900	0.166667		PBANKA_0107500	PKNH_1141300							FALSE	FALSE	conserved Plasmodium protein, unknown function		1123
38	PF3D7_0721800	0.166667		PBANKA_0619300	PKNH_0317200	TGGT1_236920	AT5G45010	AT5G45010	A0A182XX42	SEM1		FALSE	FALSE	conserved Plasmodium protein, unknown function		2047
38	PF3D7_0803000	0.166667		PBANKA_1227200	PKNH_0115900							FALSE	FALSE	peptidyl-prolyl cis-trans isomerase		3170
38	PF3D7_0808600	0.166667										FALSE	FALSE	erythrocyte membrane protein 1, PfEMP1		4222
38	PF3D7_0823100	0.333333	RWDD1	PBANKA_0707500	PKNH_1317100	TGGT1_208750	AT1G51730	AT1G51730	A0A182XVR5	RWDD1		FALSE	FALSE	RWD domain-containing protein, putative		5110
38	PF3D7_0828300	0.166667		PBANKA_0702400	PKNH_1322400	TGGT1_288570						FALSE	FALSE	conserved protein, unknown function		3962
38	PF3D7_0829100	0.166667	CCDC124	PBANKA_0701600	PKNH_1323300	TGGT1_237260	AT1G16210	AT1G16210	A0A182Y739	CCDC124		FALSE	FALSE	coiled-coil domain-containing protein 124, putative		3993
38	PF3D7_0831400	0.333333										FALSE	FALSE	Plasmodium exported protein, unknown function		3408
38	PF3D7_0921400	0.166667		PBANKA_0822300	PKNH_0719400		AT4G25910	AT4G25910				FALSE	FALSE	NifU-like scaffold protein		4109
38	PF3D7_0928000	0.166667	COX6B1	PBANKA_0828800	PKNH_0726400		AT1G22450	AT1G22450		COX6B1	YALI0_E16709g	FALSE	FALSE	cytochrome c oxidase subunit 6B, putative	Complex IV	752
38	PF3D7_0928900	0.166667	GUK1	PBANKA_0829700	PKNH_0727200	TGGT1_242730	AT3G57550	AT3G57550	A0A182YAW9	GUK1	YALI0_C16434g	FALSE	FALSE	guanylate kinase		2349
38	PF3D7_0932200	0.166667	PFN3	PBANKA_0833000	PKNH_0730900	TGGT1_293690	AT5G56600	AT5G56600	A0A182YDL3	PFN3		FALSE	FALSE	profilin		5180
38	PF3D7_0936600	0.166667			PKNH_1247600							FALSE	FALSE	gametocyte exported protein 5		4402
38	PF3D7_1112400	0.166667		PBANKA_0935200	PKNH_0910100	TGGT1_253080						FALSE	FALSE	nucleic acid binding protein, putative		1298
38	PF3D7_1115400	0.166667	CTSL	PBANKA_0932400	PKNH_0913000				A0A182XW78			FALSE	FALSE	cysteine proteinase falcipain 3		3410
38	PF3D7_1132300	0.166667	RPA2	PBANKA_0916100	PKNH_0930500	TGGT1_264770	AT3G02920	AT3G02920	A0A182Y3B8	RPA2		FALSE	FALSE	nucleic acid binding protein, putative		4279
38	PF3D7_1132900	0.166667	GCSH	PBANKA_0915500	PKNH_0931100	TGGT1_202960	AT2G35120	AT2G35120	A0A182Y7Y8	GCSH	YALI0_E00242g	FALSE	FALSE	glycine cleavage system H protein		166
38	PF3D7_1134800	0.166667	ARCN1	PBANKA_0913700	PKNH_0933000	TGGT1_221522	AT5G05010	AT5G05010	A0A182Y9M8	ARCN1	YALI0_E32542g	FALSE	FALSE	coatomer subunit delta		4848
38	PF3D7_1138100	0.166667	URM1	PBANKA_0910600	PKNH_0936300	TGGT1_233200	AT2G45695	AT2G45695	A0A182YJA1	URM1	URM1	FALSE	FALSE	ubiquitin-related modifier 1, putative		3641
38	PF3D7_1209300	0.166667	ZNF366	PBANKA_0607700	PKNH_1309200	TGGT1_303050	AT1G34370	AT1G34370	A0A182Y1G4	ZNF358	YALI0_D23749g	FALSE	FALSE	telomere repeat-binding zinc finger protein		3473
38	PF3D7_1220400	0.166667	CWF19L2	PBANKA_1435600	PKNH_1439600	TGGT1_235350	AT1G56290	AT1G56290	A0A182YKM5	CWF19L2		FALSE	FALSE	debranching enzyme-associated ribonuclease, putative		3699
38	PF3D7_1220700	0.166667		PBANKA_1435900	PKNH_1439900							FALSE	FALSE	conserved Plasmodium protein, unknown function		1626
38	PF3D7_1224500	0.166667	ASF1A	PBANKA_1439400	PKNH_1443800	TGGT1_209140	AT1G66740	AT1G66740	A0A182Y2U7	ASF1A	ASF1	FALSE	FALSE	histone chaperone ASF1		4960
38	PF3D7_1243800	0.166667	WDR82	PBANKA_1457100	PKNH_1463100	TGGT1_255870			A0A182Y0K2	WDR82	YALI0_F21263g	FALSE	FALSE	WD repeat-containing protein 82, putative		4851
38	PF3D7_1250500	0.166667	AP3S2	PBANKA_1463400	PKNH_1470500	TGGT1_215130	AT3G50860	AT3G50860	A0A182XYZ5	AP3S2	YALI0_E29733g	FALSE	FALSE	AP-3 complex subunit sigma, putative		1399
38	PF3D7_1305000	0.166667		PBANKA_1403500	PKNH_1405200	TGGT1_312500						FALSE	FALSE	MCL1 domain-containing protein, putative		2994
38	PF3D7_1322300	0.166667		PBANKA_1337600	PKNH_1206500	TGGT1_319580						FALSE	FALSE	BRCT domain-containing protein, putative		1950
38	PF3D7_1325000	0.166667	LSM6	PBANKA_1340200	PKNH_1203800	TGGT1_261470	AT3G59810	AT3G59810	A0A182YT52	LSM6		FALSE	FALSE	U6 snRNA-associated Sm-like protein LSm6, putative		4267
38	PF3D7_1333800	0.166667	CLNS1A	PBANKA_1348500	PKNH_1266800	TGGT1_220250	AT5G62290	AT5G62290	A0A182YE88	CLNS1A		FALSE	FALSE	Voldacs domain-containing protein, putative		5128
38	PF3D7_1335400	0.166667	GOLGA6L2						A0A182Y1P0	INCENP	YALI0_F02079g	FALSE	FALSE	reticulocyte binding protein 2 homologue a		2490
38	PF3D7_1340300	0.166667	NOC2L	PBANKA_1353700	PKNH_1261100	TGGT1_260320	AT2G18220	AT2G18220	A0A182YF69	NOC2L	YALI0_D12012g	FALSE	FALSE	nucleolar complex protein 2, putative		4980
38	PF3D7_1351100	0.5	CZIB	PBANKA_1363900	PKNH_1249800	TGGT1_288910	AT4G32930	AT4G32930	A0A182XXJ8	CZIB	YALI0_E24783g	FALSE	FALSE	conserved protein, unknown function		2965
38	PF3D7_1406000	0.166667	RBM8A	PBANKA_1036200	PKNH_1352100	TGGT1_233230	AT1G51510	AT1G51510	A0A182YR35	RBM8A	YALI0_E02530g	FALSE	FALSE	RNA-binding protein 8A, putative		3610
38	PF3D7_1406700	0.166667	VPS29	PBANKA_1035500	PKNH_1351400	TGGT1_252490	AT3G47810	AT3G47810	A0A182Y7B1	VPS29	YALI0_E19987g	FALSE	FALSE	vacuolar protein sorting-associated protein 29		4681
38	PF3D7_1412300	0.166667	NUTF2	PBANKA_1030300	PKNH_1346000	TGGT1_233350	AT1G27970	AT1G27970	A0A182Y291	NUTF2	NTF2	FALSE	FALSE	nuclear transport factor 2, putative		4682
38	PF3D7_1443300	0.166667	LSM5	PBANKA_1307200	PKNH_1239000	TGGT1_247610	AT5G48870	AT5G48870	LSM5	LSM5	LSM5	FALSE	FALSE	U6 snRNA-associated Sm-like protein LSm5, putative		4805
38	PF3D7_1446600	0.166667		PBANKA_1310400	PKNH_1235600	TGGT1_250340						FALSE	FALSE	centrin-2		2509
38	PF3D7_1448400	0.166667	SEL1L2	PBANKA_1312200	PKNH_1233700	TGGT1_254490	AT1G18260	AT1G18260	A0A182Y7P1	SEL1L2		FALSE	FALSE	ubiquitin-protein ligase, putative		4269
38	PF3D7_1454000	0.166667	RBM17	PBANKA_1317700	PKNH_1228100	TGGT1_214820	AT1G30480	AT1G30480	A0A182YPA0	RBM17	SQS1	FALSE	FALSE	RNA-binding protein, putative		4622
38	PF3D7_1457200	0.166667	TXN	PBANKA_1320900	PKNH_1224600	TGGT1_293870	AT5G39950	AT5G39950	A0A182Y0U6	TXN	YALI0_F01496g	FALSE	FALSE	thioredoxin 1		2996
38	PF3D7_1466600	0.166667	ENKUR	PBANKA_1330000	PKNH_1214900	TGGT1_207790				ENKUR		FALSE	FALSE	enkurin domain-containing protein, putative		3332
39	PF3D7_0207000	0.166667		PBANKA_0304400	PKNH_0414100							FALSE	FALSE	merozoite surface protein 4		4350
39	PF3D7_0220000	0.166667	PRG4		PKNH_0400900					PRG4		FALSE	FALSE	liver stage antigen 3		4732
39	PF3D7_0310400	0.333333	B3GLCT	PBANKA_0408500	PKNH_0832300	TGGT1_239752	AT3G11420	AT3G11420	A0A182Y5P9	B3GLCT	YALI0_A06930g	FALSE	FALSE	parasite-infected erythrocyte surface protein		4992
39	PF3D7_0310700	0.166667	TRAPPC4	PBANKA_0408700	PKNH_0832000	TGGT1_293050	AT5G02280	AT5G02280	A0A182Y069	TRAPPC4	YALI0_B22396g	FALSE	FALSE	trafficking protein particle complex subunit 4, putative		4057
39	PF3D7_0404700	0.166667		PBANKA_1002400	PKNH_0302800							FALSE	FALSE	dipeptidyl aminopeptidase 3		4143
39	PF3D7_0505900	0.166667	PFDN1	PBANKA_1105500	PKNH_1027700	TGGT1_254520	AT2G07340	AT2G07340		PFDN1		FALSE	FALSE	mediator of RNA polymerase II transcription subunit 11, putative		1745
39	PF3D7_0604500	0.166667		PBANKA_0103300	PKNH_1146000	TGGT1_298610						FALSE	FALSE	GYF domain-containing protein, putative		4600
39	PF3D7_0621200	0.166667		PBANKA_1120200	PKNH_1129000	TGGT1_237140	AT5G01410	AT5G01410			YALI0_C24255g	FALSE	FALSE	pyridoxine biosynthesis protein PDX1		667
39	PF3D7_0624000	0.333333	HK2	PBANKA_1122900	PKNH_1126200	TGGT1_265450	AT4G29130	AT4G29130	A0A182YEB4	HK2	YALI0_B22308g	FALSE	FALSE	hexokinase	Glycolysis	2521
39	PF3D7_0923800	0.166667	TXNRD2	PBANKA_0824700	PKNH_0721800	TGGT1_309730			A0A182Y7I3	TXNRD2		FALSE	FALSE	thioredoxin reductase		525
39	PF3D7_1011800	0.166667	HDLBP	PBANKA_1210200	PKNH_0811600	TGGT1_216670			A0A182Y0V1			FALSE	FALSE	PRE-binding protein		4127
39	PF3D7_1016300	0.333333										FALSE	FALSE	GBP130 protein		639
39	PF3D7_1021100	0.166667		PBANKA_0505300	PKNH_0605400							FALSE	FALSE	conserved Plasmodium protein, unknown function		3838
39	PF3D7_1034900	0.166667	MARS2	PBANKA_0518700	PKNH_0620100	TGGT1_289300	AT3G55400	AT3G55400	A0A182Y774	MARS2	YALI0_D03619g	FALSE	FALSE	methionine--tRNA ligase		3726
39	PF3D7_1107500	0.166667	UXT	PBANKA_0939400	PKNH_0905100	TGGT1_203362	AT1G26660	AT1G26660	A0A182YF48	UXT		FALSE	FALSE	prefoldin, putative		390
39	PF3D7_1115600	0.5		PBANKA_0932200	PKNH_0913200							FALSE	FALSE	peptidyl-prolyl cis-trans isomerase		1813
39	PF3D7_1126700	0.166667		PBANKA_0921700	PKNH_0924600							FALSE	FALSE	conserved Plasmodium protein, unknown function		2583
39	PF3D7_1129900	0.166667		PBANKA_0918300	PKNH_0927800	TGGT1_318150						FALSE	FALSE	major facilitator superfamily-related transporter, putative		3214
39	PF3D7_1131100	0.166667		PBANKA_0917100	PKNH_0929200							FALSE	FALSE	serpentine receptor 1, putative		3412
39	PF3D7_1211400	0.166667	DNAJB3	PBANKA_0609900	PKNH_1311500	TGGT1_313400				DNAJB8	YALI0_E25696g	FALSE	FALSE	heat shock protein DNAJ homologue Pfj4		4326
39	PF3D7_1211700	0.166667	MCM5	PBANKA_0610200	PKNH_1311800	TGGT1_243920	AT2G07690	AT2G07690	A0A182Y908	MCM5	YALI0_A01353g	FALSE	FALSE	DNA replication licensing factor MCM5, putative		2705
39	PF3D7_1213800	0.166667	EPRS1	PBANKA_1429600	PKNH_1433300	TGGT1_219850	AT3G62120	AT3G62120	A0A182XWB2	EPRS1	YALI0_E05027g	FALSE	FALSE	proline--tRNA ligase		4272
39	PF3D7_1222700	0.166667		PBANKA_1437600	PKNH_1441800	TGGT1_223940						FALSE	FALSE	glideosome-associated protein 45		4703
39	PF3D7_1223700	0.166667		PBANKA_1438600	PKNH_1442900	TGGT1_266800	AT2G01770	AT2G01770			YALI0_D20306g	FALSE	FALSE	vacuolar iron transporter		3691
39	PF3D7_1244000	0.166667	MTO1	PBANKA_1457300	PKNH_1463300	TGGT1_242010	AT2G13440	AT2G13440	A0A182XZG2	MTO1	YALI0_E06941g	FALSE	FALSE	glucose inhibited division protein a homologue, putative		458
39	PF3D7_1329800	0.166667		PBANKA_1344800	PKNH_1270600							FALSE	FALSE	conserved Plasmodium protein, unknown function		1495
39	PF3D7_1337200	0.166667		PBANKA_1351000	PKNH_1264100	TGGT1_208820	AT4G15560	AT4G15560				FALSE	FALSE	1-deoxy-D-xylulose 5-phosphate synthase		2880
39	PF3D7_1347400	0.166667	VMA21	PBANKA_1360200	PKNH_1253500	TGGT1_279340	AT2G31710	AT2G31710		VMA21		FALSE	FALSE	conserved Plasmodium protein, unknown function		1901
39	PF3D7_1347700	0.166667	PCYT2	PBANKA_1360500	PKNH_1253200	TGGT1_310280	AT2G38670	AT2G38670	A0A182YDQ7	PCYT2	YALI0_C06303g	FALSE	FALSE	ethanolamine-phosphate cytidylyltransferase		913
39	PF3D7_1410200	0.5	CTPS1	PBANKA_1032300	PKNH_1348100	TGGT1_299210	AT1G30820	AT1G30820	A0A182Y8D5	CTPS1	YALI0_B05368g	FALSE	FALSE	CTP synthase		5200
39	PF3D7_1412100	0.166667	MCMBP	PBANKA_1030500	PKNH_1346200	TGGT1_233340	AT2G40550	AT2G40550	A0A182Y5X6	MCMBP		FALSE	FALSE	mini-chromosome maintenance complex-binding protein, putative		5152
39	PF3D7_1412600	0.166667	DHPS	PBANKA_1030000	PKNH_1345700	TGGT1_235620	AT5G05920	AT5G05920	A0A182Y7X3	DHPS	DYS1	FALSE	FALSE	deoxyhypusine synthase		5201
39	PF3D7_1420700	0.166667		PBANKA_1022500	PKNH_1337300							FALSE	FALSE	surface protein P113		3911
39	PF3D7_1444100	0.166667	HYDIN	PBANKA_1308000	PKNH_1238200	TGGT1_206550				LOC112442305		FALSE	FALSE	conserved Plasmodium protein, unknown function		1482
39	PF3D7_1446200	0.166667	LAP3	PBANKA_1309900	PKNH_1236000	TGGT1_290670	AT4G30920	AT4G30920	A0A182XX61	LAP3		FALSE	FALSE	M17 leucyl aminopeptidase		5067
39	PF3D7_1471200	0.166667	SLC26A11	PBANKA_1334400	PKNH_1209800	TGGT1_280500	AT5G13550	AT5G13550	A0A182YER6	SLC26A11	YALI0_B17930g	FALSE	FALSE	inorganic anion exchanger, inorganic anion antiporter		1256
39	PF3D7_1476300	0.166667										FALSE	FALSE	Plasmodium exported protein (PHISTb), unknown function		2006
40	PF3D7_0417500	0.166667	MEMO1	PBANKA_0719600	PKNH_0509900	TGGT1_227840	AT2G25280	AT2G25280	A0A182Y679	MEMO1	YALI0_C21450g	FALSE	FALSE	memo-like protein		1778
40	PF3D7_0621900	0.333333	SRP68	PBANKA_1120800	PKNH_1128300	TGGT1_258070	AT5G61970	AT5G61970	A0A182XWI8	SRP68		FALSE	FALSE	signal recognition particle subunit SRP68, putative		5251
40	PF3D7_0624600	0.333333		PBANKA_1123500	PKNH_1125600	TGGT1_236970						FALSE	FALSE	ISWI chromatin-remodeling complex ATPase		4748
40	PF3D7_0705400	0.166667	MCM7	PBANKA_0803100	PKNH_0103900	TGGT1_237220	AT4G02060	AT4G02060	MCM7	MCM7	MCM7	FALSE	FALSE	DNA replication licensing factor MCM7		4452
40	PF3D7_0935900	0.166667			PKNH_0734500							FALSE	FALSE	ring-exported protein 1		1536
40	PF3D7_1117300	0.166667		PBANKA_0930700	PKNH_0915000							FALSE	FALSE	conserved protein, unknown function		2581
40	PF3D7_1127100	0.166667	DUT	PBANKA_0921300	PKNH_0925100	TGGT1_233140	AT3G46940	AT3G46940		A0A3Q1M9K3	DUT1	FALSE	FALSE	deoxyuridine 5'-triphosphate nucleotidohydrolase		3077
40	PF3D7_1137300	0.166667	CLPTM1	PBANKA_0911400	PKNH_0935500	TGGT1_205240	AT5G23575	AT5G23575	A0A182YGU4	CLPTM1	YALI0_D16203g	FALSE	FALSE	CLPTM1 domain-containing protein, putative		5084
40	PF3D7_1241700	0.166667	RFC2	PBANKA_1455100	PKNH_0511000	TGGT1_210960	AT1G63160	AT1G63160	A0A182XYW1	RFC2	YALI0_F07337g	FALSE	FALSE	replication factor C subunit 4, putative		4198
40	PF3D7_1317100	0.166667	MCM4	PBANKA_1415600	PKNH_1417800	TGGT1_219700	AT2G16440	AT2G16440	A0A182YR51	MCM4	YALI0_F04818g	FALSE	FALSE	DNA replication licensing factor MCM4		3344
40	PF3D7_1355100	0.166667	MCM6	PBANKA_1131600	PKNH_1116800	TGGT1_219860	AT5G44635	AT5G44635	A0A182YHC6	MCM6	YALI0_B16544g	FALSE	FALSE	DNA replication licensing factor MCM6		4964
40	PF3D7_1356100	0.166667		PBANKA_1132400	PKNH_1115400							FALSE	FALSE	conserved Plasmodium protein, unknown function		1958
40	PF3D7_1417800	0.166667	MCM2	PBANKA_1024900	PKNH_1340200	TGGT1_214970	AT1G44900	AT1G44900	A0A182XX32	MCM2	YALI0_F04664g	FALSE	FALSE	DNA replication licensing factor MCM2		4684
40	PF3D7_1438900	0.166667	PRDX3	PBANKA_1302800	PKNH_1243400	TGGT1_217890	AT3G11630	AT3G11630	A0A182YH76	PRDX1	YALI0_B15125g	FALSE	FALSE	thioredoxin peroxidase 1		1708
40	PF3D7_1441400	0.333333	SSRP1	PBANKA_1305300	PKNH_1240900	TGGT1_261460	AT3G28730	AT3G28730	A0A182Y1N8	SSRP1	POB3	FALSE	FALSE	FACT complex subunit SSRP1, putative		3932
40	PF3D7_1447900	0.166667	ABCB6	PBANKA_1311700	PKNH_1234200	TGGT1_273360	AT5G58270	AT5G58270	abcB6	ABCB6	ATM1	FALSE	FALSE	multidrug resistance protein 2		1709
40	PF3D7_1463200	0.166667	RFC5	PBANKA_1326800	PKNH_1218300	TGGT1_213000	AT1G77470	AT1G77470	A0A182YNQ6	RFC5	YALI0_A02068g	FALSE	FALSE	replication factor C subunit 3, putative		4969
40	PF3D7_1463300	0.166667	POLA2	PBANKA_1326900	PKNH_1218200	TGGT1_268600	AT1G67630	AT1G67630	A0A182YQF5	POLA2	YALI0_E18832g	FALSE	FALSE	DNA polymerase alpha subunit B, putative		426
41	PF3D7_0106800	0.166667	RAB5A	PBANKA_0206500	PKNH_0206700	TGGT1_267810	AT4G19640	AT4G19640	A0A182YGX1	RAB5A	YALI0_D07128g	FALSE	FALSE	ras-related protein Rab-5C		3922
41	PF3D7_0306900	0.166667	RPS23	PBANKA_0405300	PKNH_0835700	TGGT1_229670	AT5G02960	AT5G02960	A0A182YAF3	E1BEQ3	YALI0_A20746g	FALSE	FALSE	40S ribosomal protein S23, putative		2514
41	PF3D7_0312800	0.166667	RPL26	PBANKA_0410600	PKNH_0829400	TGGT1_248390	AT5G67510	AT5G67510	A0A182XWW6	RPL26	YALI0_E21219g	FALSE	FALSE	60S ribosomal protein L26, putative		2314
41	PF3D7_0710600	0.166667	RPL34	PBANKA_1221200	PKNH_0109300	TGGT1_227600	AT1G69620	AT1G69620	A0A182YNG1	RPL34	YALI0_C05082g	FALSE	FALSE	60S ribosomal protein L34		2319
41	PF3D7_0721600	0.166667	RPS5	PBANKA_0619100	PKNH_0317000	TGGT1_242330	AT3G11940	AT3G11940	A0A182Y3C2	RPS5	YALI0_F08569g	FALSE	FALSE	40S ribosomal protein S5, putative		2891
41	PF3D7_0813900	0.166667	RPS16	PBANKA_1423600	PKNH_1426400	TGGT1_263040	AT2G09990	AT2G09990	A0A182YDB1	RPS16	YALI0_B12848g	FALSE	FALSE	40S ribosomal protein S16, putative		2855
41	PF3D7_1108700	0.166667	DNAJC10	PBANKA_0938300	PKNH_0906300	TGGT1_204480	AT3G08970	AT3G08970		DNAJC10		FALSE	FALSE	heat shock protein J2		2516
41	PF3D7_1116800	0.166667		PBANKA_0931200	PKNH_0914500							FALSE	FALSE	heat shock protein 101	PTEX	2580
41	PF3D7_1228600	0.166667		PBANKA_1443300	PKNH_1448000							FALSE	FALSE	merozoite surface protein 9		1477
41	PF3D7_1334800	0.166667			PKNH_1266000							FALSE	FALSE	MSP7-like protein		1815
41	PF3D7_1351400	0.166667	RPL17	PBANKA_1364200	PKNH_1249500	TGGT1_299050	AT1G67430	AT1G67430	A0A182YGA4	RPL17	RPL17	FALSE	FALSE	60S ribosomal protein L17, putative		2861
41	PF3D7_1354000	0.166667										FALSE	FALSE	conserved Plasmodium protein, unknown function		1088
41	PF3D7_1368200	0.166667	ABCE1	PBANKA_1144100	PKNH_1103000	TGGT1_216790	AT4G19210	AT4G19210	A0A182XWI7	ABCE1	YALI0_A17941g	FALSE	FALSE	ABC transporter E family member 1, putative		2710
41	PF3D7_1408600	0.333333	RPS8	PBANKA_1033900	PKNH_1349800	TGGT1_245460	AT5G59240	AT5G59240	A0A182XWZ9	RPS8	YALI0_F24959g	FALSE	FALSE	40S ribosomal protein S8e, putative		2331
41	PF3D7_1419200	0.166667		PBANKA_1024000	PKNH_1338800	TGGT1_312110						FALSE	FALSE	thioredoxin-like protein, putative		1806
41	PF3D7_1424400	0.166667	RPL7A	PBANKA_1019400	PKNH_1333700	TGGT1_261570	AT3G62870	AT3G62870	A0A182YD11	RPL7A	YALI0_F24695g	FALSE	FALSE	60S ribosomal protein L7-3, putative		2988
41	PF3D7_1447000	0.166667	RPS2	PBANKA_1310800	PKNH_1235200	TGGT1_305520	AT3G57490	AT3G57490	A0A182XXG3	RPS2	YALI0_E14465g	TRUE	TRUE	40S ribosomal protein S5		2900
41	PF3D7_1459400	0.166667		PBANKA_1323000	PKNH_1222400	TGGT1_226580						FALSE	FALSE	conserved protein, unknown function		3190
41	PF3D7_1460700	0.333333	RPL27	PBANKA_1324400	PKNH_1221000	TGGT1_262690	AT4G15000	AT4G15000	A0A182YJD7	RPL27	YALI0_B05896g	FALSE	FALSE	60S ribosomal protein L27		4140
41	PF3D7_1465900	0.166667	RPS3	PBANKA_1329300	PKNH_1215600	TGGT1_232300	AT2G31610	AT2G31610	A0A182YJS8	RPS3	YALI0_E23694g	FALSE	FALSE	40S ribosomal protein S3		818
42	PF3D7_0309600	0.166667	RPLP2	PBANKA_0407700	PKNH_0833100	TGGT1_309810	AT3G44590	AT3G44590	A0A182Y4B9	F1MH76	YALI0_F05808g	FALSE	FALSE	60S acidic ribosomal protein P2		3728
42	PF3D7_0703600	0.166667		PBANKA_0801300	PKNH_0101800	TGGT1_318760						FALSE	FALSE	conserved protein, unknown function		3667
42	PF3D7_0708400	0.166667	HSP90AA1	PBANKA_0805700	PKNH_0107000	TGGT1_288380			A0A182YSJ6	HSP90AA1	YALI0_C07953g	FALSE	FALSE	heat shock protein 90		3937
42	PF3D7_0801800	0.166667	MPI	PBANKA_1228400	PKNH_0117100	TGGT1_260140	AT3G02570	AT3G02570	A0A182YCK4	MPI	YALI0_B18348g	FALSE	FALSE	mannose-6-phosphate isomerase, putative		2875
42	PF3D7_0907600	0.166667	EIF2D	PBANKA_0809000	PKNH_0705400	TGGT1_211410	AT1G71350	AT1G71350	A0A182YL72	EIF2D	YALI0_D12727g	FALSE	FALSE	translation initiation factor SUI1, putative		3541
42	PF3D7_0931400	0.166667		PBANKA_0832200	PKNH_0730100	TGGT1_222110	AT5G48690	AT5G48690				FALSE	FALSE	PUB domain-containing protein, putative		1408
42	PF3D7_1017000	0.166667	POLD1	PBANKA_0501300	PKNH_0601200	TGGT1_258030	AT5G63960	AT5G63960	A0A182YL44	POLD1	YALI0_A08426g	FALSE	FALSE	DNA polymerase delta catalytic subunit		4182
42	PF3D7_1104200	0.166667	SMARCA5	PBANKA_0942700	PKNH_0901800	TGGT1_273870	AT3G06400	AT3G06400	A0A182YAD0	SMARCA5	YALI0_D05775g	FALSE	FALSE	chromatin remodeling protein		2399
42	PF3D7_1117500	0.166667	YARS2	PBANKA_0930500	PKNH_0915200	TGGT1_273410	AT3G02660	AT3G02660		YARS2	YALI0_E29139g	FALSE	FALSE	tyrosine--tRNA ligase		473
42	PF3D7_1149000	0.166667								MAP6		FALSE	FALSE	antigen 332, DBL-like protein		890
42	PF3D7_1345700	0.166667	IDH2	PBANKA_1358600	PKNH_1255600	TGGT1_313140	AT5G14590	AT5G14590	A0A182Y2E8	IDH2	YALI0_F04095g	FALSE	FALSE	isocitrate dehydrogenase [NADP], mitochondrial	TCA	48
42	PF3D7_1354500	0.166667	ADSS2	PBANKA_1131100	PKNH_1117300	TGGT1_279450	AT3G57610	AT3G57610	A0A182Y4J1	ADSS2	YALI0E28963g	FALSE	FALSE	adenylosuccinate synthetase		3464
42	PF3D7_1366500	0.166667	NME2	PBANKA_1142400	PKNH_1104800	TGGT1_295350	AT5G63310	AT5G63310	A0A182YEK8	NME2	YALI0_F09229g	FALSE	FALSE	nucleoside diphosphate kinase		2510
43	PF3D7_0209400	0.166667	ARMT1	PBANKA_0306500	PKNH_0411700	TGGT1_313150	AT4G35360	AT4G35360	A0A182Y6S5	ARMT1	YALI0_A09812g	FALSE	FALSE	conserved protein, unknown function		2768
43	PF3D7_0211900	0.166667	RPUSD3	PBANKA_0308700	PKNH_0409300							FALSE	FALSE	pseudouridine synthase, putative		649
43	PF3D7_0215000	0.166667										FALSE	FALSE	acyl-CoA synthetase		3402
43	PF3D7_0310400	0.166667	B3GLCT	PBANKA_0408500	PKNH_0832300	TGGT1_239752	AT3G11420	AT3G11420	A0A182Y5P9	B3GLCT	YALI0_A06930g	FALSE	FALSE	parasite-infected erythrocyte surface protein		4992
43	PF3D7_0409600	0.166667	RPA1	PBANKA_1007200	PKNH_0307700	TGGT1_236080	AT4G19130	AT4G19130	A0A182Y582	RPA1	YALI0_E15642g	FALSE	FALSE	replication protein A1, large subunit		3925
43	PF3D7_0519200	0.166667	ATP6V0C	PBANKA_1234000	PKNH_1013900	TGGT1_212310	AT1G19910	AT1G19910	A0A182YAC2	ATP6V0C	YALI0_E31471g	FALSE	FALSE	V-type proton ATPase 16 kDa proteolipid subunit		4266
43	PF3D7_0520700	0.166667	CDC73	PBANKA_1235400	PKNH_1012200	TGGT1_306210	AT3G22590	AT3G22590	A0A182Y930	CDC73	YALI0_A04345g	FALSE	FALSE	CDC73 domain-containing protein, putative		4100
43	PF3D7_0610200	0.166667		PBANKA_0108700	PKNH_1140000	TGGT1_270770			A0A182Y8N2	RBM25		FALSE	FALSE	RNA-binding protein 25, putative		3129
43	PF3D7_0624000	0.166667	HK2	PBANKA_1122900	PKNH_1126200	TGGT1_265450	AT4G29130	AT4G29130	A0A182YEB4	HK2	YALI0_B22308g	FALSE	FALSE	hexokinase	Glycolysis	2521
43	PF3D7_0716800	0.166667	EIF3I	PBANKA_0614500	PKNH_0311600	TGGT1_289830	AT2G46280	AT2G46280	A0A182Y2K0	EIF3I	TIF34	FALSE	FALSE	eukaryotic translation initiation factor 3 subunit I, putative		2952
43	PF3D7_0731600	0.166667			PKNH_0405800							FALSE	FALSE	acyl-CoA synthetase		2449
43	PF3D7_0803000	0.166667		PBANKA_1227200	PKNH_0115900							FALSE	FALSE	peptidyl-prolyl cis-trans isomerase		3170
43	PF3D7_0813200	0.166667		PBANKA_1424400	PKNH_1427200	TGGT1_248980						FALSE	FALSE	CS domain protein, putative		4666
43	PF3D7_0820000	0.166667	SRCAP	PBANKA_0710800	PKNH_1313800	TGGT1_280800	AT3G12810	AT3G12810	A0A182YKU4	G3N326	SWR1	FALSE	FALSE	Snf2-related CBP activator, putative		5282
43	PF3D7_0903800	0.166667		PBANKA_0417600	PKNH_0701500							FALSE	FALSE	LCCL domain-containing protein		2794
43	PF3D7_0912500	0.333333	SARNP	PBANKA_0813500	PKNH_0710400	TGGT1_202870	AT5G02770	AT5G02770	A0A182YM36	CIP29	YALI0_F08965g	FALSE	FALSE	SAP domain-containing protein, putative		4473
43	PF3D7_1021100	0.333333		PBANKA_0505300	PKNH_0605400							FALSE	FALSE	conserved Plasmodium protein, unknown function		3838
43	PF3D7_1121600	0.166667		PBANKA_0926700	PKNH_0919300							FALSE	FALSE	exported protein 1		1357
43	PF3D7_1145400	0.166667		PBANKA_0903600	PKNH_0943300	TGGT1_321620						FALSE	FALSE	dynamin-like protein		4043
43	PF3D7_1202100	0.166667	HMCES		PKNH_1302000		AT2G26470	AT2G26470		HMCES		FALSE	FALSE	SRAP domain-containing protein, putative		1748
43	PF3D7_1211700	0.166667	MCM5	PBANKA_0610200	PKNH_1311800	TGGT1_243920	AT2G07690	AT2G07690	A0A182Y908	MCM5	YALI0_A01353g	FALSE	FALSE	DNA replication licensing factor MCM5, putative		2705
43	PF3D7_1321900	0.166667		PBANKA_1337300	PKNH_1206900	TGGT1_255330						FALSE	FALSE	conserved protein, unknown function		4939
43	PF3D7_1325400	0.166667	CEP128	PBANKA_1340500	PKNH_1203400	TGGT1_225570						FALSE	FALSE	CRWN-like protein, putative		2175
43	PF3D7_1330000	0.166667	PITHD1	PBANKA_1345000	PKNH_1270400	TGGT1_290260	AT2G25950	AT2G25950	A0A182YHE7	PITHD1	YALI0_F20812g	FALSE	FALSE	PITH domain-containing protein, putative		4790
43	PF3D7_1342800	0.166667	PCK2	PBANKA_1355900	PKNH_1258600	TGGT1_289650	AT4G37870	AT4G37870	A0A182XWM7	PCK1	YALI0_C16995g	FALSE	FALSE	phosphoenolpyruvate carboxykinase		4495
43	PF3D7_1363400	0.166667	PLAA	PBANKA_1139400	PKNH_1107900	TGGT1_288210	AT3G18860	AT3G18860	A0A182YN51	PLAA	YALI0_D11132g	FALSE	FALSE	polyubiquitin binding protein, putative		5064
43	PF3D7_1420400	0.166667	GARS1	PBANKA_1022800	PKNH_1337600	TGGT1_256990	AT1G29880	AT1G29880	A0A182YQI0	GARS1	YALI0_E14597g	FALSE	FALSE	glycine--tRNA ligase		5021
43	PF3D7_1434500	0.166667	MDN1	PBANKA_1010300	PKNH_0421100	TGGT1_242625	AT1G67120	AT1G67120	A0A182XYQ7	MDN1	YALI0_B08338g	FALSE	FALSE	dynein-related AAA-type ATPase, putative		4515
43	PF3D7_1437800	0.166667	TRAPPC5	PBANKA_0611000	PKNH_0424500	TGGT1_269140	AT5G58030	AT5G58030	A0A182YCA7	TRAPPC5	YALI0_B05720g	FALSE	FALSE	trafficking protein particle complex subunit 5, putative		3218
43	PF3D7_1449800	0.166667		PBANKA_1313500	PKNH_1232300	TGGT1_217900						FALSE	FALSE	conserved protein, unknown function		5053
43	PF3D7_1465100	0.166667	COG6	PBANKA_1328500	PKNH_1216400	TGGT1_224150	AT1G31780	AT1G31780	A0A182XZ54	COG6		FALSE	FALSE	conserved oligomeric Golgi complex subunit 6, putative		4655
44	PF3D7_0213600	0.166667		PBANKA_0310500	PKNH_0407400							FALSE	FALSE	conserved Plasmodium protein, unknown function		755
44	PF3D7_0219600	0.166667	RFC1	PBANKA_0316000	PKNH_0401300	TGGT1_235170	AT5G22010	AT5G22010	A0A182YBF6	RFC1	YALI0_B16918g	FALSE	FALSE	replication factor C subunit 1		3349
44	PF3D7_0306300	0.166667	GLRX	PBANKA_0404700	PKNH_0836400	TGGT1_279400	AT5G20500	AT5G20500	A0A182YAX1	GLRX	YALI0_F28127g	FALSE	FALSE	glutaredoxin 1		1392
44	PF3D7_0309700	0.166667	SECISBP2L	PBANKA_0407800	PKNH_0833000	TGGT1_248190			A0A182XVB5	SECISBP2L		FALSE	FALSE	SECIS-binding protein 2, putative		2534
44	PF3D7_0402400	0.166667										FALSE	FALSE	Plasmodium exported protein, unknown function		3355
44	PF3D7_0415400	0.5	COPZ2	PBANKA_0717400	PKNH_0507000	TGGT1_280550	AT1G60970	AT1G60970	A0A182Y7W5	COPZ1	YALI0_F13255g	FALSE	FALSE	coatomer subunit zeta, putative		4099
44	PF3D7_0510500	0.166667	TOP1	PBANKA_1110100	PKNH_1023100	TGGT1_234360	AT5G55310	AT5G55310	A0A182YKJ6	TOP1	YALI0_D26103g	FALSE	FALSE	topoisomerase I		2747
44	PF3D7_0518200	0.166667		PBANKA_1233000	PKNH_1015000	TGGT1_273930	AT2G35605	AT2G35605			YALI0_D25344g	FALSE	FALSE	SWIB/MDM2 domain-containing protein		165
44	PF3D7_0527600	0.166667	POLD3	PBANKA_1242400	PKNH_1005100		AT1G78650	AT1G78650	A0A182Y398	POLD3		FALSE	FALSE	conserved Plasmodium protein, unknown function		1225
44	PF3D7_0528700	0.166667	PPIL1	PBANKA_1243300	PKNH_1004000	TGGT1_270560	AT2G36130	AT2G36130	A0A182Y1J9	PPIL1		FALSE	FALSE	peptidyl-prolyl cis-trans isomerase		5222
44	PF3D7_0621900	0.166667	SRP68	PBANKA_1120800	PKNH_1128300	TGGT1_258070	AT5G61970	AT5G61970	A0A182XWI8	SRP68		FALSE	FALSE	signal recognition particle subunit SRP68, putative		5251
44	PF3D7_0704300	0.166667		PBANKA_0802000	PKNH_0102500							FALSE	FALSE	conserved Plasmodium membrane protein, unknown function		2015
44	PF3D7_0801900	0.166667		PBANKA_1228300	PKNH_0117000	TGGT1_275420						FALSE	FALSE	lysine-specific histone demethylase, putative		1041
44	PF3D7_0925900	0.166667	APOD	PBANKA_0826700	PKNH_0723800		AT5G58070	AT5G58070	A0A182YC29	APOD		FALSE	FALSE	lipocalin		3830
44	PF3D7_0928900	0.166667	GUK1	PBANKA_0829700	PKNH_0727200	TGGT1_242730	AT3G57550	AT3G57550	A0A182YAW9	GUK1	YALI0_C16434g	FALSE	FALSE	guanylate kinase		2349
44	PF3D7_0930300	0.166667		PBANKA_0831000	PKNH_0728900							FALSE	FALSE	merozoite surface protein 1		3050
44	PF3D7_1028700	0.166667		PBANKA_0512800	PKNH_0613400							FALSE	FALSE	merozoite TRAP-like protein		4406
44	PF3D7_1105800	0.166667		PBANKA_0941100	PKNH_0903400	TGGT1_215430						FALSE	FALSE	conserved Apicomplexan protein, unknown function		814
44	PF3D7_1120000	0.166667		PBANKA_0928200	PKNH_0917700	TGGT1_315270						FALSE	FALSE	conserved protein, unknown function		3177
44	PF3D7_1241700	0.166667	RFC2	PBANKA_1455100	PKNH_0511000	TGGT1_210960	AT1G63160	AT1G63160	A0A182XYW1	RFC2	YALI0_F07337g	FALSE	FALSE	replication factor C subunit 4, putative		4198
44	PF3D7_1310700	0.166667		PBANKA_1409200	PKNH_1411100	TGGT1_230160						FALSE	FALSE	PhIL1-interacting candidate PIC5		4708
44	PF3D7_1323200	0.166667	ATP6V1G1	PBANKA_1338400	PKNH_1205600	TGGT1_246560	AT3G01390	AT3G01390	A0A182XVA7	ATP6V1G1	YALI0_E11355g	FALSE	FALSE	V-type proton ATPase subunit G, putative		4481
44	PF3D7_1332500	0.166667		PBANKA_1347300	PKNH_1268100	TGGT1_318490					YALI0_B18546g	FALSE	FALSE	SAM-dependent RNA methyltransferase, putative		3895
44	PF3D7_1334500	0.166667										FALSE	FALSE	MSP7-like protein		3074
44	PF3D7_1355100	0.166667	MCM6	PBANKA_1131600	PKNH_1116800	TGGT1_219860	AT5G44635	AT5G44635	A0A182YHC6	MCM6	YALI0_B16544g	FALSE	FALSE	DNA replication licensing factor MCM6		4964
44	PF3D7_1402500	0.166667		PBANKA_1039400	PKNH_1355500	TGGT1_245620						FALSE	FALSE	ribosomal protein S27a, putative		4154
44	PF3D7_1429000	0.166667	ZBTB8OS	PBANKA_1015700	PKNH_1329700	TGGT1_299990			A0A182XVT3	ZBTB8OS		FALSE	FALSE	protein archease, putative		1161
44	PF3D7_1448600	0.166667	VTI1A	PBANKA_1312300	PKNH_1233500	TGGT1_306640	AT2G35190	AT2G35190	A0A182XXE0	VTI1A		FALSE	FALSE	SNARE protein, putative		4765
44	PF3D7_1455200	0.166667	EEF1AKMT4	PBANKA_1318900	PKNH_1226800	TGGT1_310070	AT3G60910	AT3G60910	A0A182Y5I0	EEF1AKMT4		FALSE	FALSE	methyltransferase AAMT		4654
44	PF3D7_1468800	0.166667	U2AF2	PBANKA_1332000	PKNH_1212400	TGGT1_234520	AT1G60900	AT1G60900	A0A182XV36	U2AF2	YALI0_E09889g	FALSE	FALSE	splicing factor U2AF large subunit, putative		2334
46	PF3D7_0603000	0.166667	SDE2	PBANKA_0101800	PKNH_1147700	TGGT1_272340			A0A182YHZ7	SDE2		FALSE	FALSE	SDE2 domain-containing protein, putative		3168
46	PF3D7_0817700	0.166667		PBANKA_0713100	PKNH_0502300	TGGT1_311470						FALSE	FALSE	rhoptry neck protein 5		4606
46	PF3D7_1113000	0.166667		PBANKA_0934600	PKNH_0910600	TGGT1_266435						FALSE	FALSE	conserved Plasmodium protein, unknown function		3675
46	PF3D7_1143200	0.166667	DNAJC25	PBANKA_0905800	PKNH_0941100		AT1G61770	AT1G61770		DNAJC25		FALSE	FALSE	DnaJ protein, putative		1174
46	PF3D7_1224000	0.166667	GCH1	PBANKA_1438900	PKNH_1443200	TGGT1_253780	AT3G07270	AT3G07270	A0A182YPC3	GCH1	YALI0_A10310g	FALSE	FALSE	GTP cyclohydrolase 1		394
46	PF3D7_1472200	0.166667	HDAC6	PBANKA_1335400	PKNH_1208800	TGGT1_202230	AT4G33470	AT4G33470		HDAC6		FALSE	FALSE	histone deacetylase, putative		4728
47	PF3D7_0209400	0.166667	ARMT1	PBANKA_0306500	PKNH_0411700	TGGT1_313150	AT4G35360	AT4G35360	A0A182Y6S5	ARMT1	YALI0_A09812g	FALSE	FALSE	conserved protein, unknown function		2768
47	PF3D7_0308200	0.166667	CCT7	PBANKA_0406500	PKNH_0834500	TGGT1_297500	AT3G11830	AT3G11830	A0A182Y3V9	CCT7	YALI0_C20999g	FALSE	FALSE	T-complex protein 1 subunit eta		5271
47	PF3D7_0626700	0.166667	MYG1	PBANKA_1125500	PKNH_1123100	TGGT1_315250	AT5G41970	AT5G41970	A0A182YKG3	MYG1	YALI0_D24970g	FALSE	FALSE	ATPase		964
47	PF3D7_0714500	0.166667	TCEA3	PBANKA_1421100	PKNH_1423400	TGGT1_293670	AT2G38560	AT2G38560	A0A182YP65	TCEA3	YALI0_E09196g	FALSE	FALSE	transcription elongation factor s-II, putative		3960
47	PF3D7_0805000	0.166667	ABHD17A	PBANKA_1225600	PKNH_0114200	TGGT1_262490	AT1G13610	AT1G13610	A0A182YM03	ABHD17A	YALI0_D24321g	FALSE	FALSE	alpha/beta hydrolase, putative		4188
47	PF3D7_0807300	0.166667	RAB18	PBANKA_1223300	PKNH_0111500	TGGT1_313190	AT1G43890	AT1G43890	A0A182YKM2	A0A3Q1LLK2		FALSE	FALSE	ras-related protein Rab-18		3158
47	PF3D7_0810300	0.166667		PBANKA_1427200	PKNH_1430400	TGGT1_272280						FALSE	FALSE	protein phosphatase PPM5, putative		1742
47	PF3D7_0819900	0.166667	LSM3	PBANKA_0710900	PKNH_1313700	TGGT1_298970	AT1G76860	AT1G76860	LSM3	LSM3	LSM3	FALSE	FALSE	U6 snRNA-associated Sm-like protein LSm3, putative		4281
47	PF3D7_0828800	0.166667		PBANKA_0701900	PKNH_1322900	TGGT1_243930						FALSE	FALSE	GPI-anchored micronemal antigen		5111
47	PF3D7_0919400	0.166667		PBANKA_0820300	PKNH_0717400							FALSE	FALSE	protein disulfide-isomerase PDI-Trans		2388
47	PF3D7_1037700	0.166667	ERH	PBANKA_0520600	PKNH_0622200	TGGT1_280750	AT5G10810	AT5G10810	A0A182Y7T5	ERH		FALSE	FALSE	enhancer of rudimentary homolog, putative		3392
47	PF3D7_1128400	0.166667	FDPS	PBANKA_0919800	PKNH_0926500	TGGT1_224490	AT5G47770	AT5G47770	A0A182YEJ2	FDPS	YALI0_E05753g	FALSE	FALSE	bifunctional farnesyl/geranylgeranyl diphosphate synthase		1193
47	PF3D7_1129100	0.166667		PBANKA_0919100	PKNH_0927100							FALSE	FALSE	parasitophorous vacuolar protein 1		2482
47	PF3D7_1235700	0.5	ATP5F1B	PBANKA_1450300	PKNH_1455400	TGGT1_261950	AT5G08680	AT5G08680	A0A182YSV3	ATP5F1B	ATP2	FALSE	FALSE	ATP synthase subunit beta, mitochondrial	Complex V	99
47	PF3D7_1249100	0.166667	THUMPD1	PBANKA_1462000	PKNH_1468800	TGGT1_233830	AT5G12410	AT5G12410	A0A182XZC3	THUMPD1		FALSE	FALSE	conserved protein, unknown function		3668
47	PF3D7_1306600	0.166667	ATP6V1H	PBANKA_1405100	PKNH_1406800	TGGT1_208590	AT3G42050	AT3G42050	A0A182Y5W7	ATP6V1H	YALI0_E08617g	FALSE	FALSE	V-type proton ATPase subunit H, putative		4963
47	PF3D7_1320000	0.166667		PBANKA_1418300	PKNH_1420600	TGGT1_222100						FALSE	FALSE	golgi protein 1		5263
47	PF3D7_1322000	0.333333		PBANKA_1337400	PKNH_1206800							FALSE	FALSE	nucleoside-diphosphatase, putative		897
47	PF3D7_1404100	0.166667	CYCS	PBANKA_1038000	PKNH_1354000	TGGT1_219750	AT1G22840	AT1G22840	A0A182Y5R9	CYCS	CYC1	FALSE	FALSE	cytochrome c, putative		49
47	PF3D7_1427900	0.166667	ANP32B	PBANKA_1016700	PKNH_1330800	TGGT1_271810	AT3G50690	AT3G50690	A0A182YFQ3	ANP32E	YALI0_A18007g	FALSE	FALSE	leucine-rich repeat protein		4903
47	PF3D7_1430100	0.166667	PTPA	PBANKA_1014600	PKNH_1328600	TGGT1_283720	AT4G08960	AT4G08960	A0A182YN82	PTPA	RRD2	FALSE	FALSE	serine/threonine protein phosphatase 2A activator		4455
47	PF3D7_1438600	0.166667	GET4	PBANKA_1302500	PKNH_1243800	TGGT1_219080	AT5G63220	AT5G63220	A0A182Y7U4	GET4	YALI0_D14344g	FALSE	FALSE	conserved protein, unknown function		3600
47	PF3D7_1458400	0.166667	BCAT2	PBANKA_1322100	PKNH_1223400	TGGT1_281500	AT3G54970	AT3G54970	A0A182YK57	BCAT1		FALSE	FALSE	aminodeoxychorismate lyase		4441
48	PF3D7_0102900	0.166667	DARS1	PBANKA_0210200	PKNH_0210700	TGGT1_202530	AT4G26870	AT4G26870	A0A182Y144	DARS1	YALI0_D22264g	FALSE	FALSE	aspartate--tRNA ligase		2506
48	PF3D7_0106300	0.333333	ATP2A1	PBANKA_0207000	PKNH_0207200	TGGT1_230420	AT1G07670	AT1G07670	A0A182YKV8	ATP2A1	PMR1	FALSE	FALSE	calcium-transporting ATPase		4776
48	PF3D7_0107500	0.166667	NPC1	PBANKA_0205900	PKNH_0206100	TGGT1_320500	AT1G42470	AT1G42470	A0A182YE70	LOC100297820	YALI0_C20757g	FALSE	FALSE	Niemann-Pick type C1-related protein		2097
48	PF3D7_0302900	0.166667	XPO1	PBANKA_0401500	PKNH_0840200	TGGT1_249530	AT3G03110	AT3G03110	A0A182YMQ1	XPO1	YALI0_F10098g	FALSE	FALSE	exportin-1, putative		4943
48	PF3D7_0404300	0.166667		PBANKA_1002000	PKNH_0302300							FALSE	FALSE	conserved Plasmodium protein, unknown function		2775
48	PF3D7_0415500	0.166667	NCBP2	PBANKA_0717500	PKNH_0507100	TGGT1_289560	AT5G44200	AT5G44200	A0A182YHR1	NCBP2	YALI0_E29293g	FALSE	FALSE	nuclear cap-binding protein subunit 2, putative		4034
48	PF3D7_0507500	0.166667		PBANKA_1107100	PKNH_1026100	TGGT1_204050			A0A182YBC1		XPR2	FALSE	FALSE	subtilisin-like protease 1		4503
48	PF3D7_0528200	0.166667	EIF3E	PBANKA_1242800	PKNH_1004500	TGGT1_273520	AT3G57290	AT3G57290	A0A182Y2C0	EIF3E	INT6	FALSE	FALSE	eukaryotic translation initiation factor 3 subunit E, putative		5173
48	PF3D7_0610800	0.166667	TKT	PBANKA_0109100	PKNH_1139600	TGGT1_318310	AT3G60750	AT3G60750	A0A182YB26	TKT	YALI0_E06479g	FALSE	FALSE	transketolase		3690
48	PF3D7_0614300	0.166667		PBANKA_0112500	PKNH_1135700	TGGT1_205625				SLCO5A1		FALSE	FALSE	major facilitator superfamily-related transporter, putative		3208
48	PF3D7_0629100	0.166667	NAPRT	PBANKA_1127700	PKNH_1120700	TGGT1_208530	AT2G23420	AT2G23420	A0A182YRY6	NAPRT		FALSE	FALSE	nicotinate phosphoribosyltransferase, putative		3210
48	PF3D7_0717700	0.333333	SARS1	PBANKA_0615400	PKNH_0312700	TGGT1_251690	AT5G27470	AT5G27470	A0A182Y3H4	SARS1	YALI0_F02629g	FALSE	FALSE	serine--tRNA ligase, putative		4499
48	PF3D7_0808300	0.166667	UBXN2A	PBANKA_1222400	PKNH_0110400	TGGT1_220500	AT4G04210	AT4G04210	A0A182YFK4	NSFL1C	YALI0_E14927g	FALSE	FALSE	ubiquitin regulatory protein, putative		3539
48	PF3D7_0826700	0.166667	RACK1	PBANKA_0703900	PKNH_1320900	TGGT1_216880	AT3G18130	AT3G18130	A0A182YRQ1	RACK1	YALI0_E20031g	FALSE	FALSE	receptor for activated c kinase		4954
48	PF3D7_0914400	0.166667	PAWR	PBANKA_0815400	PKNH_0712300	TGGT1_265420	AT4G15545	AT4G15545				FALSE	FALSE	protein KIC3		2559
48	PF3D7_0919100	0.166667		PBANKA_0820000	PKNH_0717100	TGGT1_267430						FALSE	FALSE	DnaJ protein, putative		4460
48	PF3D7_0923800	0.166667	TXNRD2	PBANKA_0824700	PKNH_0721800	TGGT1_309730			A0A182Y7I3	TXNRD2		FALSE	FALSE	thioredoxin reductase		525
48	PF3D7_0932300	0.166667	DNPEP	PBANKA_0833100	PKNH_0731000	TGGT1_297970	AT5G04710	AT5G04710		DNPEP	YALI0_B05522g	FALSE	FALSE	M18 aspartyl aminopeptidase		3927
48	PF3D7_1012600	0.166667	GMPS	PBANKA_1211000	PKNH_0812400	TGGT1_230450	AT1G63660	AT1G63660	A0A182YIN0	GMPS	GUA1	FALSE	FALSE	GMP synthase [glutamine-hydrolyzing]		3467
48	PF3D7_1015200	0.333333	CARS1	PBANKA_1213600	PKNH_0815300	TGGT1_299810	AT2G31170	AT2G31170	A0A182Y1T6	CARS1	YALI0_D15268g	FALSE	FALSE	cysteine--tRNA ligase		847
48	PF3D7_1035700	0.166667										FALSE	FALSE	duffy binding-like merozoite surface protein		3844
48	PF3D7_1308400	0.166667		PBANKA_1406900	PKNH_1408800							FALSE	FALSE	conserved Plasmodium protein, unknown function		1629
48	PF3D7_1315900	0.166667	XPOT	PBANKA_1414400	PKNH_1416600	TGGT1_214830	AT1G72560	AT1G72560		XPOT	LOS1	FALSE	FALSE	exportin-T, putative		4803
48	PF3D7_1321700	0.166667	RBM39	PBANKA_1337100	PKNH_1207100	TGGT1_312530	AT5G09880	AT5G09880	A0A182Y9Z6	RBM23		FALSE	FALSE	splicing factor 1		5039
48	PF3D7_1332900	0.333333	IARS1	PBANKA_1347700	PKNH_1267700	TGGT1_207640	AT4G10320	AT4G10320	A0A182XW18	IARS1	YALI0_A00264g	FALSE	FALSE	isoleucine--tRNA ligase, putative		4094
48	PF3D7_1361100	0.166667	SEC24A	PBANKA_1137200	PKNH_1110300	TGGT1_277000	AT3G07100	AT3G07100	A0A182YBY1	SEC24A	SEC24	FALSE	FALSE	protein transport protein Sec24A		4560
48	PF3D7_1366500	0.166667	NME2	PBANKA_1142400	PKNH_1104800	TGGT1_295350	AT5G63310	AT5G63310	A0A182YEK8	NME2	YALI0_F09229g	FALSE	FALSE	nucleoside diphosphate kinase		2510
48	PF3D7_1369500	0.666667		PBANKA_1145500	PKNH_1101700	TGGT1_249610						TRUE	FALSE	conserved protein, unknown function		4664
48	PF3D7_1412100	0.166667	MCMBP	PBANKA_1030500	PKNH_1346200	TGGT1_233340	AT2G40550	AT2G40550	A0A182Y5X6	MCMBP		FALSE	FALSE	mini-chromosome maintenance complex-binding protein, putative		5152
48	PF3D7_1420200	0.166667		PBANKA_1023000	PKNH_1337800	TGGT1_249480					YALI0_E21758g	FALSE	FALSE	myosin-specific chaperone UNC, putative		5051
48	PF3D7_1423700	0.166667		PBANKA_1019700	PKNH_1334300	TGGT1_243960						FALSE	FALSE	conserved Plasmodium protein, unknown function		4737
48	PF3D7_1446200	0.166667	LAP3	PBANKA_1309900	PKNH_1236000	TGGT1_290670	AT4G30920	AT4G30920	A0A182XX61	LAP3		FALSE	FALSE	M17 leucyl aminopeptidase		5067
48	PF3D7_1451800	0.166667	SORL1	PBANKA_1315500	PKNH_1230300	TGGT1_290160	AT5G23120	AT5G23120	A0A182YKK3	SORL1	YALI0_E05247g	TRUE	TRUE	sortilin		3346
48	PF3D7_1459000	0.333333	DDX19A	PBANKA_1322700	PKNH_1222800	TGGT1_220860			A0A182Y4J6	DDX19A	DBP5	FALSE	FALSE	ATP-dependent RNA helicase DBP5		5020
48	PF3D7_1462800	0.166667	GAPDH	PBANKA_1326400	PKNH_1218700	TGGT1_289690	AT1G79530	AT1G79530	A0A182Y8D6	GAPDH	GPD	FALSE	FALSE	glyceraldehyde-3-phosphate dehydrogenase	Glycolysis	1504
49	PF3D7_0519200	0.166667	ATP6V0C	PBANKA_1234000	PKNH_1013900	TGGT1_212310	AT1G19910	AT1G19910	A0A182YAC2	ATP6V0C	YALI0_E31471g	FALSE	FALSE	V-type proton ATPase 16 kDa proteolipid subunit		4266
49	PF3D7_0522600	0.166667	NIPAL4	PBANKA_1237300	PKNH_1010300	TGGT1_312622	AT3G26670	AT3G26670	A0A182YDJ4	NIPAL4	YALI0_D09317g	FALSE	FALSE	magnesium transporter NIPA, putative		4548
49	PF3D7_1215900	0.166667	TMEM87B	PBANKA_1431600	PKNH_1435400	TGGT1_310000	AT1G61670	AT1G61670	A0A182YS85	TMEM87B	YALI0_A18986g	FALSE	FALSE	serpentine receptor 10		4092
50	PF3D7_0112000	0.166667	TATDN1	PBANKA_0201800	PKNH_0201600	TGGT1_253070	AT3G52390	AT3G52390	A0A182YKU1	TATDN1	YALI0_E14817g	FALSE	FALSE	TatD-like deoxyribonuclease		2289
50	PF3D7_0204500	0.333333	GOT2	PBANKA_0302300	PKNH_0416400	TGGT1_248600	AT5G19550	AT5G19550	A0A182YFU6	GOT2	YALI0_B02178g	FALSE	FALSE	aspartate transaminase		297
50	PF3D7_0204700	0.166667	SLC2A1	PBANKA_0302500	PKNH_0416200	TGGT1_214320	AT5G16150	AT5G16150	A0A182YLM9	SLC2A1	YALI0_F23903g	FALSE	FALSE	hexose transporter		2755
50	PF3D7_0317800	0.166667	PSMD9	PBANKA_0807400	PKNH_0824000	TGGT1_225580	AT5G57950	AT5G57950	A0A182Y4X8	PSMD9	YALI0_E19470g	FALSE	FALSE	26S proteasome non-ATPase regulatory subunit 9, putative	Proteasome	4322
50	PF3D7_0408500	0.166667	FEN1	PBANKA_1006100	PKNH_0306500	TGGT1_251620	AT5G26680	AT5G26680	Fen1	FEN1	FEN1	FALSE	FALSE	flap endonuclease 1		1961
50	PF3D7_0422700	0.166667	EIF4A3	PBANKA_0523100	PKNH_0514600	TGGT1_256770	AT3G19760	AT3G19760	A0A182XVP1	EIF4A3	FAL1	FALSE	FALSE	eukaryotic initiation factor 4A-III, putative		5005
50	PF3D7_0501200	0.166667										FALSE	FALSE	parasite-infected erythrocyte surface protein		1204
50	PF3D7_0521700	0.166667	DDX1	PBANKA_1236300	PKNH_1011200	TGGT1_207430			A0A182YI26	DDX1		FALSE	FALSE	ATP-dependent RNA helicase DDX1, putative		5221
50	PF3D7_0602100	0.166667	MTREX	PBANKA_0100900	PKNH_1148600	TGGT1_213770	AT1G59760	AT1G59760	A0A182Y5L2	MTREX	YALI0_D12210g	FALSE	FALSE	ATP-dependent RNA helicase MTR4		5007
50	PF3D7_0619400	0.166667	VCP	PBANKA_1118600	PKNH_1131000	TGGT1_273090	AT5G03340	AT5G03340	A0A182Y187	VCP	YALI0_F12155g	FALSE	FALSE	cell division cycle protein 48 homologue, putative		1915
50	PF3D7_0811400	0.166667		PBANKA_1426100	PKNH_1429300	TGGT1_277760					YALI0_E27720g	FALSE	FALSE	conserved protein, unknown function		4783
50	PF3D7_0818700	0.333333		PBANKA_0712100	PKNH_0501200	TGGT1_229460						FALSE	FALSE	DNA helicase, putative		3588
50	PF3D7_0914700	0.166667		PBANKA_0815700	PKNH_0712600	TGGT1_320020					YALI0_C02211g	FALSE	FALSE	major facilitator superfamily-related transporter, putative		4699
50	PF3D7_1017000	0.166667	POLD1	PBANKA_0501300	PKNH_0601200	TGGT1_258030	AT5G63960	AT5G63960	A0A182YL44	POLD1	YALI0_A08426g	FALSE	FALSE	DNA polymerase delta catalytic subunit		4182
50	PF3D7_1036900	0.166667		PBANKA_0519900	PKNH_0621400	TGGT1_230940						FALSE	FALSE	conserved Plasmodium protein, unknown function		3697
50	PF3D7_1120100	0.166667	PGAM2	PBANKA_0928100	PKNH_0917800	TGGT1_297060	AT1G22170	AT1G22170	A0A182Y581	PGAM2	YALI0_B02728g	FALSE	FALSE	phosphoglycerate mutase, putative	Glycolysis	1328
50	PF3D7_1128200	0.166667	EDF1	PBANKA_0920000	PKNH_0926300	TGGT1_278530	AT3G24500	AT3G24500	A0A182YQR0	EDF1	MBF1	FALSE	FALSE	multiprotein-bridging factor 1, putative		2893
50	PF3D7_1222300	0.166667	HSP90B1	PBANKA_1437300	PKNH_1441400	TGGT1_244560	AT4G24190	AT4G24190	A0A182Y584	HSP90B1		FALSE	FALSE	endoplasmin, putative		1277
50	PF3D7_1228600	0.166667		PBANKA_1443300	PKNH_1448000							FALSE	FALSE	merozoite surface protein 9		1477
50	PF3D7_1251200	0.166667	CORO6	PBANKA_1464100	PKNH_1471200	TGGT1_216970			A0A182XYZ9	CORO6	YALI0_A19470g	FALSE	FALSE	coronin		4632
50	PF3D7_1302000	0.166667			PKNH_1402100							FALSE	FALSE	EMP1-trafficking protein		3325
50	PF3D7_1409400	0.166667		PBANKA_1033100	PKNH_1349000	TGGT1_260500						FALSE	FALSE	conserved protein, unknown function		5144
50	PF3D7_1427500	0.166667	MSH2	PBANKA_1017100	PKNH_1331200	TGGT1_261000	AT3G18524	AT3G18524	A0A182YN15	MSH2	YALI0_F00154g	FALSE	FALSE	DNA mismatch repair protein MSH2, putative		4967
50	PF3D7_1451100	0.166667	EEF2	PBANKA_1314800	PKNH_1231000	TGGT1_205470	AT1G56070	AT1G56070	A0A182YFY7	EEF2	YALI0_A00352g	FALSE	FALSE	elongation factor 2		1221
50	PF3D7_1457000	0.166667	HM13	PBANKA_1320700	PKNH_1224800	TGGT1_237150	AT2G03120	AT2G03120	A0A182Y979	HM13	YALI0_C04818g	FALSE	FALSE	signal peptide peptidase		3985
51	PF3D7_0216900	0.166667		PBANKA_0313600	PKNH_0404000							FALSE	FALSE	conserved Plasmodium protein, unknown function		968
51	PF3D7_0321900	0.166667	TAPT1	PBANKA_1216600	PKNH_0818900	TGGT1_321340	AT1G67960	AT1G67960	A0A182XUY7	TAPT1	YALI0_B00286g	FALSE	FALSE	cyclic amine resistance locus protein		4740
51	PF3D7_0416500	0.166667	MAF1	PBANKA_0718500	PKNH_0508900	TGGT1_248110	AT5G13240	AT5G13240	A0A182Y9X4	MAF1	YALI0_F10541g	FALSE	FALSE	repressor of RNA polymerase III transcription MAF1		5055
51	PF3D7_0509300	0.166667		PBANKA_1108900	PKNH_1024300							FALSE	FALSE	conserved Plasmodium protein, unknown function		942
51	PF3D7_0630500	0.166667		PBANKA_1129300	PKNH_1119000	TGGT1_309950	AT5G15550	AT5G15550				FALSE	FALSE	ribosome biogenesis protein YTM1, putative		4884
51	PF3D7_0723800	0.166667	TCEAL3	PBANKA_0621300	PKNH_0319200					G5E6M4		FALSE	FALSE	conserved Plasmodium protein, unknown function		2305
51	PF3D7_0723900	0.166667		PBANKA_0621400	PKNH_0319300	TGGT1_206670						FALSE	FALSE	RNA-binding protein, putative		1963
51	PF3D7_0900100	0.166667										FALSE	FALSE	erythrocyte membrane protein 1, PfEMP1		4229
51	PF3D7_0903700	0.166667	TUBA1C	PBANKA_0417700	PKNH_0701400	TGGT1_316400	AT1G50010	AT1G50010	A0A182YSD1	TUBA1C	YALI0_E19360g	FALSE	FALSE	alpha tubulin 1		2522
51	PF3D7_0928600	0.166667		PBANKA_0829400								FALSE	FALSE	conserved Plasmodium protein, unknown function		1712
51	PF3D7_1008700	0.166667	TUBB	PBANKA_1206900	PKNH_0807700	TGGT1_221620	AT5G12250	AT5G12250	A0A182YN53	TUBB2B	YALI0_E00726g	FALSE	FALSE	tubulin beta chain		2092
51	PF3D7_1107400	0.166667	RAD51	PBANKA_0939500	PKNH_0905000	TGGT1_272900	AT5G20850	AT5G20850	A0A182XWB0	RAD51	YALI0_F15477g	FALSE	FALSE	DNA repair protein RAD51		1766
51	PF3D7_1145100	0.166667	COPG1	PBANKA_0903900	PKNH_0943000	TGGT1_273370	AT4G34450	AT4G34450	A0A182YP96	COPG1	YALI0_F03454g	FALSE	FALSE	coatomer subunit gamma, putative		4555
51	PF3D7_1210300	0.166667		PBANKA_0608700	PKNH_1310300							FALSE	FALSE	conserved Plasmodium protein, unknown function		3152
51	PF3D7_1247100	0.166667	NABP2	PBANKA_1460100	PKNH_1466800	TGGT1_249450			A0A182YLB6	NABP2		FALSE	FALSE	conserved protein, unknown function		740
51	PF3D7_1308100	0.166667		PBANKA_1406600	PKNH_1408500							FALSE	FALSE	CCAAT-binding transcription factor, putative		1255
51	PF3D7_1310200	0.333333		PBANKA_1408700	PKNH_1410600							FALSE	FALSE	conserved Plasmodium protein, unknown function		2596
51	PF3D7_1325400	0.166667	CEP128	PBANKA_1340500	PKNH_1203400	TGGT1_225570						FALSE	FALSE	CRWN-like protein, putative		2175
51	PF3D7_1406300	0.333333	GDPD4	PBANKA_1035900	PKNH_1351800	TGGT1_256090	AT5G41080	AT5G41080	A0A182YDJ8	GDPD3	YALI0_F08217g	FALSE	FALSE	glycerophosphodiester phosphodiesterase		699
51	PF3D7_1410200	0.166667	CTPS1	PBANKA_1032300	PKNH_1348100	TGGT1_299210	AT1G30820	AT1G30820	A0A182Y8D5	CTPS1	YALI0_B05368g	FALSE	FALSE	CTP synthase		5200
51	PF3D7_1425900	0.333333	HGH1	PBANKA_1018700	PKNH_1332800	TGGT1_222192	AT1G14300	AT1G14300	A0A182Y599	HGH1		FALSE	FALSE	conserved Plasmodium protein, unknown function		4634
51	PF3D7_1434800	0.166667	C1QBP	PBANKA_1010000	PKNH_0421400	TGGT1_214790	AT4G31930	AT4G31930	A0A182YIF2	C1QBP	YALI0_A06765g	FALSE	FALSE	mitochondrial acidic protein MAM33, putative		118
51	PF3D7_1439700	0.166667	LCMT1	PBANKA_1303600	PKNH_1242600	TGGT1_237570	AT1G02100	AT1G02100	A0A182Y8J0	LCMT1	PPM1	FALSE	FALSE	leucine carboxyl methyltransferase, putative		1781
51	PF3D7_1467900	0.166667	OXR1	PBANKA_1331200	PKNH_1213300	TGGT1_237280			A0A182XV03	OXR1		FALSE	FALSE	rab GTPase activator, putative		4717
52	PF3D7_0308000	0.166667	POLD2	PBANKA_0406300	PKNH_0834700	TGGT1_233820	AT2G42120	AT2G42120	A0A182Y0B4	POLD2	YALI0_D05093g	FALSE	FALSE	DNA polymerase delta small subunit, putative		4669
52	PF3D7_0405300	0.166667		PBANKA_1003000	PKNH_0303400							FALSE	FALSE	liver specific protein 2, putative		3225
52	PF3D7_0419400	0.166667		PBANKA_0721500	PKNH_0512100							FALSE	FALSE	conserved Plasmodium protein, unknown function		2779
52	PF3D7_0506500	0.166667		PBANKA_1106100	PKNH_1027100	TGGT1_228670					YALI0_C23452g	FALSE	FALSE	conserved Plasmodium protein, unknown function		1027
52	PF3D7_0509300	0.166667		PBANKA_1108900	PKNH_1024300							FALSE	FALSE	conserved Plasmodium protein, unknown function		942
52	PF3D7_0515300	0.166667	PIK3C3	PBANKA_1114900	PKNH_1017900	TGGT1_215700	AT1G60490	AT1G60490	A0A182YN06	PIK3C3	YALI0_F09559g	FALSE	FALSE	phosphatidylinositol 3-kinase		2865
52	PF3D7_0520300	0.166667	LSM2	PBANKA_1235100	PKNH_1012800	TGGT1_297140	AT1G03330	AT1G03330	A0A182YNR3	LSM2	YALI0_F08459g	FALSE	FALSE	U6 snRNA-associated Sm-like protein LSm2, putative		4688
52	PF3D7_0626700	0.5	MYG1	PBANKA_1125500	PKNH_1123100	TGGT1_315250	AT5G41970	AT5G41970	A0A182YKG3	MYG1	YALI0_D24970g	FALSE	FALSE	ATPase		964
52	PF3D7_0713900	0.166667		PBANKA_1420500	PKNH_1422800							FALSE	FALSE	conserved Plasmodium protein, unknown function		3494
52	PF3D7_0716000	0.166667			PKNH_0310600	TGGT1_308920					YALI0_C24189g	FALSE	FALSE	RNA-binding protein, putative		4122
52	PF3D7_1017100	0.166667		PBANKA_0501400	PKNH_0601300							FALSE	FALSE	rhoptry neck protein 12		3836
52	PF3D7_1026500	0.166667		PBANKA_0510700	PKNH_0611000							FALSE	FALSE	conserved Plasmodium protein, unknown function		4233
52	PF3D7_1115800	0.166667										FALSE	FALSE	conserved Plasmodium protein, unknown function		1064
52	PF3D7_1128400	0.5	FDPS	PBANKA_0919800	PKNH_0926500	TGGT1_224490	AT5G47770	AT5G47770	A0A182YEJ2	FDPS	YALI0_E05753g	FALSE	FALSE	bifunctional farnesyl/geranylgeranyl diphosphate synthase		1193
52	PF3D7_1226800	0.166667	ATXN3	PBANKA_1441600	PKNH_1446200	TGGT1_229650	AT3G54130	AT3G54130		ATXN3		FALSE	FALSE	ataxin-3, putative		4597
52	PF3D7_1235700	0.166667	ATP5F1B	PBANKA_1450300	PKNH_1455400	TGGT1_261950	AT5G08680	AT5G08680	A0A182YSV3	ATP5F1B	ATP2	FALSE	FALSE	ATP synthase subunit beta, mitochondrial	Complex V	99
52	PF3D7_1245100	0.333333	KIF24	PBANKA_1458300	PKNH_1464800	TGGT1_287160	AT3G16060	AT3G16060	A0A182YQU0	KIF2C		FALSE	FALSE	kinesin-13, putative		1259
52	PF3D7_1313800	0.166667		PBANKA_1412200	PKNH_1414400							FALSE	FALSE	conserved Plasmodium membrane protein, unknown function		1593
52	PF3D7_1322000	0.166667		PBANKA_1337400	PKNH_1206800							FALSE	FALSE	nucleoside-diphosphatase, putative		897
52	PF3D7_1324800	0.166667	FPGS	PBANKA_1340000	PKNH_1204000	TGGT1_271350	AT5G05980	AT5G05980	A0A182YRG6	FPGS	YALI0_A10032g	FALSE	FALSE	dihydrofolate synthase/folylpolyglutamate synthase		459
52	PF3D7_1352900	0.166667			PKNH_1248100							FALSE	FALSE	Plasmodium exported protein, unknown function		3122
52	PF3D7_1359600	0.166667			PKNH_1111700	TGGT1_280370						FALSE	FALSE	conserved Plasmodium protein, unknown function		4496
52	PF3D7_1361200	0.166667		PBANKA_1137300	PKNH_1110100	TGGT1_232680						FALSE	FALSE	conserved Plasmodium protein, unknown function		3186
52	PF3D7_1401800	0.166667	CHKB	PBANKA_1040100	PKNH_1356300	TGGT1_320630	AT4G09760	AT4G09760		CHKB	YALI0_E16907g	FALSE	FALSE	choline kinase		3583
52	PF3D7_1412500	0.166667		PBANKA_1030100	PKNH_1345800							FALSE	FALSE	actin II		3034
52	PF3D7_1413500	0.166667		PBANKA_1029200	PKNH_1344800	TGGT1_225800	AT3G10670	AT3G10670				FALSE	FALSE	iron-sulfur cluster assembly protein SufC		2413
52	PF3D7_1430100	0.166667	PTPA	PBANKA_1014600	PKNH_1328600	TGGT1_283720	AT4G08960	AT4G08960	A0A182YN82	PTPA	RRD2	FALSE	FALSE	serine/threonine protein phosphatase 2A activator		4455
52	PF3D7_1432200	0.166667		PBANKA_1012700								FALSE	FALSE	conserved Plasmodium protein, unknown function		1098
52	PF3D7_1457300	0.166667	PDCD4	PBANKA_1321000	PKNH_1224500	TGGT1_286750	AT1G22730	AT1G22730	A0A182YCV3	PDCD4		FALSE	FALSE	MA3 domain-containing protein, putative		4166
53	PF3D7_0207500	0.333333										FALSE	FALSE	serine repeat antigen 6		2640
53	PF3D7_0316600	0.166667		PBANKA_0414400	PKNH_0825200	TGGT1_229170					YALI0_E12947g	FALSE	FALSE	formate-nitrite transporter		675
53	PF3D7_0317400	0.166667		PBANKA_0807800	PKNH_0824400	TGGT1_286140						FALSE	FALSE	DNA replication complex GINS protein, putative		871
53	PF3D7_0417800	0.166667	CDK11B	PBANKA_0719900	PKNH_0510200	TGGT1_304970	AT1G67580	AT1G67580	A0A182YBI1	CDK11B		FALSE	FALSE	cdc2-related protein kinase 1		3013
53	PF3D7_0527500	0.166667	ST13P4	PBANKA_1242300	PKNH_1005200	TGGT1_232660	AT3G17880	AT3G17880	A0A182YFD0	ST13		FALSE	FALSE	Hsc70-interacting protein		4640
53	PF3D7_0613900	0.166667		PBANKA_0112200	PKNH_1136100							FALSE	FALSE	myosin E, putative		4217
53	PF3D7_0627700	0.166667	TNPO1	PBANKA_1126400	PKNH_1122100	TGGT1_216590	AT2G16950	AT2G16950	A0A182Y2X6	TNPO1	YALI0_F01793g	FALSE	FALSE	transportin		5092
53	PF3D7_0629100	0.333333	NAPRT	PBANKA_1127700	PKNH_1120700	TGGT1_208530	AT2G23420	AT2G23420	A0A182YRY6	NAPRT		FALSE	FALSE	nicotinate phosphoribosyltransferase, putative		3210
53	PF3D7_0708800	0.166667	HSPA4	PBANKA_1219300	PKNH_0107400	TGGT1_219310				HSPA4		FALSE	FALSE	heat shock protein 110		4930
53	PF3D7_0810800	0.166667		PBANKA_1426700	PKNH_1429900	TGGT1_259550	AT4G30000	AT4G30000			YALI0_A02541g	FALSE	FALSE	hydroxymethyldihydropterin pyrophosphokinase-dihydropteroate synthase		3462
53	PF3D7_0914400	0.333333	PAWR	PBANKA_0815400	PKNH_0712300	TGGT1_265420	AT4G15545	AT4G15545				FALSE	FALSE	protein KIC3		2559
53	PF3D7_1034400	0.166667	SDHA	PBANKA_0518200	PKNH_0619600	TGGT1_215590	AT5G66760	AT5G66760	A0A182YLX1	SDHA	YALI0_D11374g	FALSE	FALSE	flavoprotein subunit of succinate dehydrogenase	Complex II	12
53	PF3D7_1118300	0.166667		PBANKA_0929800	PKNH_0916000	TGGT1_214490			A0A182YI36		YALI0_D15642g	FALSE	FALSE	insulinase, putative		5294
53	PF3D7_1136300	0.166667	SND1	PBANKA_0912300	PKNH_0934500	TGGT1_238050	AT5G61780	AT5G61780	A0A182Y1B8	SND1	YALI0_B03960g	FALSE	FALSE	tudor staphylococcal nuclease		2969
53	PF3D7_1138500	0.333333	PPM1G	PBANKA_0910200	PKNH_0936700	TGGT1_232340	AT4G31860	AT4G31860	A0A182YKV2	PPM1G	YALI0_E14795g	FALSE	FALSE	protein phosphatase PPM2		4849
53	PF3D7_1211700	0.333333	MCM5	PBANKA_0610200	PKNH_1311800	TGGT1_243920	AT2G07690	AT2G07690	A0A182Y908	MCM5	YALI0_A01353g	FALSE	FALSE	DNA replication licensing factor MCM5, putative		2705
53	PF3D7_1211900	0.166667	ATP2C1	PBANKA_0610400	PKNH_1312000	TGGT1_278660			A0A182YC82	ATP2C1	YALI0_A01023g	FALSE	FALSE	non-SERCA-type Ca2+ -transporting P-ATPase		4823
53	PF3D7_1219900	0.333333	RPE	PBANKA_1435100	PKNH_1439100	TGGT1_247670	AT3G01850	AT3G01850	A0A182YFQ0	RPE	YALI0_C11880g	FALSE	FALSE	ribulose-phosphate 3-epimerase, putative		2298
53	PF3D7_1244100	0.5	NAA15	PBANKA_1457400	PKNH_1463400	TGGT1_223710	AT1G80410	AT1G80410	A0A182XVC6	NAA16	YALI0_F12221g	FALSE	FALSE	N-alpha-acetyltransferase 15, NatA auxiliary subunit, putative		4557
53	PF3D7_1312900	0.166667		PBANKA_1411300	PKNH_1413500	TGGT1_257350						FALSE	FALSE	eukaryotic translation initation factor 4 gamma		3974
53	PF3D7_1361100	0.5	SEC24A	PBANKA_1137200	PKNH_1110300	TGGT1_277000	AT3G07100	AT3G07100	A0A182YBY1	SEC24A	SEC24	TRUE	TRUE	protein transport protein Sec24A		4560
53	PF3D7_1412100	0.166667	MCMBP	PBANKA_1030500	PKNH_1346200	TGGT1_233340	AT2G40550	AT2G40550	A0A182Y5X6	MCMBP		FALSE	FALSE	mini-chromosome maintenance complex-binding protein, putative		5152
53	PF3D7_1420600	0.166667	PANK4	PBANKA_1022600	PKNH_1337400	TGGT1_307770	AT4G32180	AT4G32180	A0A182YPP9	PANK3	YALI0_D25476g	FALSE	FALSE	pantothenate kinase 1		2356
53	PF3D7_1437400	0.166667		PBANKA_0611400	PKNH_0424100							FALSE	FALSE	pantothenate kinase 2, putative		2009
53	PF3D7_1438000	0.166667	EIF2A	PBANKA_0610800	PKNH_0838000	TGGT1_258740	AT1G73180	AT1G73180	A0A182YHN6	EIF2A	YALI0_C08877g	FALSE	FALSE	eukaryotic translation initiation factor eIF2A, putative		3556
53	PF3D7_1444800	0.166667	ALDOC	PBANKA_1308600	PKNH_1237500	TGGT1_236050	AT4G26530	AT4G26530	A0A182YQJ6	ALDOC		FALSE	FALSE	fructose-bisphosphate aldolase	Glycolysis	1736
53	PF3D7_1454400	0.166667	XPNPEP1	PBANKA_1318100	PKNH_1227700	TGGT1_261600	AT3G05350	AT3G05350	A0A182Y521	XPNPEP1	YALI0_E19184g	FALSE	FALSE	aminopeptidase P		4995
54	PF3D7_0206800	0.166667										FALSE	FALSE	merozoite surface protein 2		3102
54	PF3D7_0309500	0.166667	ASNS	PBANKA_0407600	PKNH_0833200	TGGT1_253430	AT5G10240	AT5G10240	A0A182XWN6	ASNS	YALI0_A13387g	FALSE	FALSE	asparagine synthetase [glutamine-hydrolyzing], putative		3260
54	PF3D7_0517400	0.166667	SUPT16H	PBANKA_1232200	PKNH_1015900	TGGT1_221670	AT4G10710	AT4G10710	A0A182Y868	SUPT16H	SPT16	FALSE	FALSE	FACT complex subunit SPT16, putative		4180
54	PF3D7_0524000	0.166667	IPO5	PBANKA_1238800	PKNH_1008900	TGGT1_229180	AT5G19820	AT5G19820	A0A182XXG2	IPO5	YALI0_F14575g	FALSE	FALSE	karyopherin beta		5239
54	PF3D7_0613500	0.166667		PBANKA_0111800	PKNH_1136500	TGGT1_289080						FALSE	FALSE	AP-3 complex subunit beta, putative		4333
54	PF3D7_0706000	0.166667	IPO7	PBANKA_0803600	PKNH_0104500	TGGT1_223540	AT3G59020	AT3G59020	A0A182XYI8	IPO7	YALI0_E16324g	FALSE	FALSE	importin-7, putative		4659
54	PF3D7_0808100	0.166667		PBANKA_1222600	PKNH_0110600							FALSE	FALSE	AP-3 complex subunit delta, putative		1293
54	PF3D7_0831700	0.166667	HSPA6						A0A182YKR9	HSPA1B	YALI0_F25289g	FALSE	FALSE	heat shock protein 70		734
54	PF3D7_0904000	0.166667		PBANKA_0417400	PKNH_0701700	TGGT1_226550						FALSE	FALSE	GTPase-activating protein, putative		4845
54	PF3D7_0917500	0.166667		PBANKA_0818500	PKNH_0715500	TGGT1_223950						FALSE	FALSE	conserved protein, unknown function		1904
54	PF3D7_1212000	0.166667	GPX4	PBANKA_0610500	PKNH_1234400	TGGT1_266120	AT2G31570	AT2G31570	A0A182YEZ1	GPX4	YALI0_E02310g	FALSE	FALSE	glutathione peroxidase-like thioredoxin peroxidase		1500
54	PF3D7_1328500	0.166667										FALSE	FALSE	alpha/beta-hydrolase, putative		3892
54	PF3D7_1342400	0.166667	CSNK2B	PBANKA_1355500	PKNH_1259000	TGGT1_268810	AT2G44680	AT2G44680	A0A182YDC3	CSNK2B	YALI0_E20867g	FALSE	FALSE	casein kinase II beta chain		4908
54	PF3D7_1359000	0.166667		PBANKA_1135300	PKNH_1112300	TGGT1_311030						FALSE	FALSE	conserved Plasmodium protein, unknown function		4311
54	PF3D7_1438100	0.166667	SEC62	PBANKA_1302200	PKNH_1244300	TGGT1_293570	AT3G20920	AT3G20920	A0A182YDE6	SEC62	SEC62	TRUE	TRUE	translocation protein SEC62, putative		3942
54	PF3D7_1477800	0.166667								ECI2		FALSE	FALSE	acyl-CoA binding protein		2851
55	PF3D7_0102200	0.166667										FALSE	FALSE	ring-infected erythrocyte surface antigen		2763
55	PF3D7_0106300	0.166667	ATP2A1	PBANKA_0207000	PKNH_0207200	TGGT1_230420	AT1G07670	AT1G07670	A0A182YKV8	ATP2A1	PMR1	TRUE	TRUE	calcium-transporting ATPase		4776
55	PF3D7_0206700	0.166667	ADSL	PBANKA_0304300	PKNH_0414300	TGGT1_263190	AT4G18440	AT4G18440	A0A182YS80	ADSL	YALI0_B17402g	FALSE	FALSE	adenylosuccinate lyase		3259
55	PF3D7_0317400	0.166667		PBANKA_0807800	PKNH_0824400	TGGT1_286140						FALSE	FALSE	DNA replication complex GINS protein, putative		871
55	PF3D7_0423700	0.166667										FALSE	FALSE	early transcribed membrane protein 4		2013
55	PF3D7_0523000	0.166667	ABCB1	PBANKA_1237800	PKNH_1009900	TGGT1_239020	AT5G46540	AT5G46540	A0A182Y197	ABCB1	YALI0_B12188g	TRUE	TRUE	multidrug resistance protein 1		1391
55	PF3D7_0527500	0.166667	ST13P4	PBANKA_1242300	PKNH_1005200	TGGT1_232660	AT3G17880	AT3G17880	A0A182YFD0	ST13		FALSE	FALSE	Hsc70-interacting protein		4640
55	PF3D7_0627700	0.333333	TNPO1	PBANKA_1126400	PKNH_1122100	TGGT1_216590	AT2G16950	AT2G16950	A0A182Y2X6	TNPO1	YALI0_F01793g	FALSE	FALSE	transportin		5092
55	PF3D7_0731500	0.166667										FALSE	FALSE	erythrocyte binding antigen-175		1470
55	PF3D7_1118300	0.333333		PBANKA_0929800	PKNH_0916000	TGGT1_214490			A0A182YI36		YALI0_D15642g	FALSE	FALSE	insulinase, putative		5294
55	PF3D7_1212500	0.166667	TAFAZZIN	PBANKA_1428500	PKNH_1431900	TGGT1_256980	AT3G05510	AT3G05510		GNPAT	YALI0_C00209g	FALSE	FALSE	glycerol-3-phosphate 1-O-acyltransferase		4004
55	PF3D7_1219900	0.166667	RPE	PBANKA_1435100	PKNH_1439100	TGGT1_247670	AT3G01850	AT3G01850	A0A182YFQ0	RPE	YALI0_C11880g	FALSE	FALSE	ribulose-phosphate 3-epimerase, putative		2298
55	PF3D7_1244100	0.166667	NAA15	PBANKA_1457400	PKNH_1463400	TGGT1_223710	AT1G80410	AT1G80410	A0A182XVC6	NAA16	YALI0_F12221g	FALSE	FALSE	N-alpha-acetyltransferase 15, NatA auxiliary subunit, putative		4557
55	PF3D7_1330400	0.166667		PBANKA_1345400	PKNH_1270000	TGGT1_224205	AT1G19970	AT1G19970				FALSE	FALSE	ER lumen protein retaining receptor 1, putative		4735
55	PF3D7_1352800	0.166667	MON1A	PBANKA_1365400	PKNH_1248200	TGGT1_291120	AT2G28390	AT2G28390	A0A182YMP9	MON1A	MON1	FALSE	FALSE	vacuolar fusion protein MON1, putative		3345
55	PF3D7_1353200	0.166667										FALSE	FALSE	membrane associated histidine-rich protein 2		2830
55	PF3D7_1364000	0.166667	CXorf38	PBANKA_1140000	PKNH_1107300	TGGT1_255880				CXHXorf38		FALSE	FALSE	conserved protein, unknown function		4857
55	PF3D7_1420400	0.5	GARS1	PBANKA_1022800	PKNH_1337600	TGGT1_256990	AT1G29880	AT1G29880	A0A182YQI0	GARS1	YALI0_E14597g	FALSE	FALSE	glycine--tRNA ligase		5021
55	PF3D7_1426200	0.166667	PRMT8	PBANKA_1018400	PKNH_1332500	TGGT1_219520	AT4G29510	AT4G29510	A0A182YM54	PRMT8	YALI0_E18282g	FALSE	FALSE	protein arginine N-methyltransferase 1		3584
55	PF3D7_1456700	0.166667		PBANKA_1320400	PKNH_1225100	TGGT1_294770						FALSE	FALSE	conserved Plasmodium protein, unknown function		3219
56	PF3D7_0207600	0.166667										FALSE	FALSE	serine repeat antigen 5		3400
56	PF3D7_0314000	0.166667		PBANKA_0411700	PKNH_0828200	TGGT1_290730						FALSE	FALSE	HSP20-like chaperone, putative		3625
56	PF3D7_0413700	0.166667		PBANKA_0715700	PKNH_0505300	TGGT1_236570	AT1G50575	AT1G50575			YALI0_D17182g	FALSE	FALSE	lysine decarboxylase-like protein, putative		2085
56	PF3D7_0501300	0.166667			PKNH_1032400							FALSE	FALSE	skeleton-binding protein 1		3776
56	PF3D7_0524000	0.166667	IPO5	PBANKA_1238800	PKNH_1008900	TGGT1_229180	AT5G19820	AT5G19820	A0A182XXG2	IPO5	YALI0_F14575g	FALSE	FALSE	karyopherin beta		5239
56	PF3D7_0525100	0.166667	ACSL1	PBANKA_1239900	PKNH_1007700	TGGT1_243800	AT3G05970	AT3G05970	A0A182YQI5	ACSL1	YALI0_D17864g	FALSE	FALSE	acyl-CoA synthetase		1768
56	PF3D7_0617200	0.333333		PBANKA_1116800	PKNH_1132800	TGGT1_232440	AT4G27500	AT4G27500			YALI0_F04037g	FALSE	FALSE	BFR1 domain-containing protein, putative		4746
56	PF3D7_0804900	0.166667		PBANKA_1225700	PKNH_0114300	TGGT1_273070						FALSE	FALSE	GTPase-activating protein, putative		5278
56	PF3D7_0810800	0.166667		PBANKA_1426700	PKNH_1429900	TGGT1_259550	AT4G30000	AT4G30000			YALI0_A02541g	FALSE	FALSE	hydroxymethyldihydropterin pyrophosphokinase-dihydropteroate synthase		3462
56	PF3D7_0819600	0.166667		PBANKA_0711200	PKNH_1313400	TGGT1_248460						FALSE	FALSE	ubiquitin-like protein, putative		4643
56	PF3D7_0828800	0.166667		PBANKA_0701900	PKNH_1322900	TGGT1_243930						FALSE	FALSE	GPI-anchored micronemal antigen		5111
56	PF3D7_0905300	0.166667	DNAH8	PBANKA_0416100	PKNH_0703000	TGGT1_306338			A0A182YK77	DNAH8		FALSE	FALSE	dynein heavy chain, putative		2071
56	PF3D7_0917900	0.166667	HSPA5	PBANKA_0818900	PKNH_0715900	TGGT1_311720	AT5G28540	AT5G28540	A0A182YGQ9	HSPA5		FALSE	FALSE	heat shock protein 70		1757
56	PF3D7_1008900	0.5	AK2	PBANKA_1207200	PKNH_0808600	TGGT1_224900	AT5G63400	AT5G63400	Adk2	AK2	ADK1	TRUE	TRUE	adenylate kinase		262
56	PF3D7_1015800	0.166667		PBANKA_1214200	PKNH_0815900							FALSE	FALSE	ribonucleoside-diphosphate reductase small chain, putative		2714
56	PF3D7_1021600	0.166667	DERA	PBANKA_0505800	PKNH_0605900	TGGT1_270650			A0A182YCH6	DERA		FALSE	FALSE	deoxyribose-phosphate aldolase, putative		2700
56	PF3D7_1028700	0.166667		PBANKA_0512800	PKNH_0613400							FALSE	FALSE	merozoite TRAP-like protein		4406
56	PF3D7_1133400	0.166667		PBANKA_0915000	PKNH_0931500	TGGT1_300130						FALSE	FALSE	apical membrane antigen 1		3862
56	PF3D7_1135400	0.166667	THEM6		PKNH_0933600		AT1G35290	AT1G35290	A0A182YLN3	THEM6		FALSE	FALSE	HotDog domain-containing protein, putative		1837
56	PF3D7_1206800	0.166667		PBANKA_0605400	PKNH_1306800							FALSE	FALSE	conserved Plasmodium protein, unknown function		3560
56	PF3D7_1212000	0.166667	GPX4	PBANKA_0610500	PKNH_1234400	TGGT1_266120	AT2G31570	AT2G31570	A0A182YEZ1	GPX4	YALI0_E02310g	FALSE	FALSE	glutathione peroxidase-like thioredoxin peroxidase		1500
56	PF3D7_1237400	0.166667		PBANKA_1452000	PKNH_1457100	TGGT1_246960	AT1G30300	AT1G30300				FALSE	FALSE	hydrolase, putative		4187
56	PF3D7_1238100	0.166667	CACYBP	PBANKA_1452600	PKNH_1457900	TGGT1_305820	AT1G30070	AT1G30070	A0A182XW24	CACYBP		FALSE	FALSE	calcyclin binding protein, putative		4197
56	PF3D7_1323700	0.166667		PBANKA_1338900	PKNH_1205100	TGGT1_202510						FALSE	FALSE	glideosome associated protein with multiple membrane spans 1		4514
56	PF3D7_1334200	0.166667		PBANKA_1348900	PKNH_1266400	TGGT1_314100						FALSE	FALSE	chaperone binding protein, putative		2986
56	PF3D7_1342600	0.166667	MYO1C	PBANKA_1355700	PKNH_1258800	TGGT1_235470			A0A182YL50	MYO1C	YALI0_E00176g	FALSE	FALSE	myosin A		1754
56	PF3D7_1347200	0.166667	SLC29A4	PBANKA_1360100	PKNH_1253700	TGGT1_233130	AT4G05120	AT4G05120	A0A182XX87	SLC29A4		FALSE	FALSE	nucleoside transporter 1		5071
56	PF3D7_1405600	0.166667	RRM2B	PBANKA_1036600	PKNH_1352500	TGGT1_207060	AT3G23580	AT3G23580	A0A182Y867	RRM2B	YALI0_B03630g	FALSE	FALSE	ribonucleoside-diphosphate reductase small chain, putative		4911
56	PF3D7_1441400	0.166667	SSRP1	PBANKA_1305300	PKNH_1240900	TGGT1_261460	AT3G28730	AT3G28730	A0A182Y1N8	SSRP1	POB3	FALSE	FALSE	FACT complex subunit SSRP1, putative		3932
57	PF3D7_0105300	0.333333	CAP1	PBANKA_0208000	PKNH_0208400	TGGT1_310030	AT4G34490	AT4G34490	A0A182YIK4	CAP1	YALI0_B10516g	FALSE	FALSE	cyclase-associated protein		5165
57	PF3D7_0210000	0.166667	SEC61G	PBANKA_0306900	PKNH_0411200	TGGT1_230380	AT5G50460	AT5G50460	A0A182Y225	SEC61G	YALI0_D08635g	FALSE	FALSE	secretory complex protein 61 gamma subunit		4172
57	PF3D7_0406200	0.166667			PKNH_0304300							FALSE	FALSE	parasitophorous vacuole membrane protein S16		3106
57	PF3D7_0517300	0.166667	SRSF1	PBANKA_1232100	PKNH_1016000	TGGT1_217540	AT1G09140	AT1G09140	A0A182YF99	SRSF1		FALSE	FALSE	serine/arginine-rich splicing factor 1		4914
57	PF3D7_0709500	0.166667		PBANKA_1220000	PKNH_0108100							FALSE	FALSE	nucleic acid-binding protein, putative		3066
57	PF3D7_0715000	0.166667	PDXP	PBANKA_1421300	PKNH_1424000	TGGT1_209870	AT5G47760	AT5G47760	A0A182Y718	PDXP	YALI0_E28919g	FALSE	FALSE	4-nitrophenylphosphatase		5105
57	PF3D7_0716400	0.166667	GTF2A1	PBANKA_0614100	PKNH_0311000	TGGT1_259580	AT5G59230	AT5G59230	A0A182XWC2	GTF2A1		FALSE	FALSE	transcription initiation factor IIA subunit 1, putative		1372
57	PF3D7_0720800	0.166667	ITPA	PBANKA_0618300	PKNH_0316200	TGGT1_202300	AT4G13720	AT4G13720	A0A182YDV1	ITPA	HAM1	FALSE	FALSE	Ham1-like protein, putative		3142
57	PF3D7_0819900	0.166667	LSM3	PBANKA_0710900	PKNH_1313700	TGGT1_298970	AT1G76860	AT1G76860	LSM3	LSM3	LSM3	FALSE	FALSE	U6 snRNA-associated Sm-like protein LSm3, putative		4281
57	PF3D7_0828500	0.166667	EIF2B1	PBANKA_0702200	PKNH_1322600	TGGT1_211230	AT1G53880	AT1G53880	A0A182YG23	EIF2B1	YALI0_C18161g	FALSE	FALSE	translation initiation factor eIF-2B subunit alpha, putative		5148
57	PF3D7_0908600	0.166667	FTSJ1	PBANKA_0809800	PKNH_0706600	TGGT1_263670	AT5G01230	AT5G01230	A0A182XXP0	FTSJ1	TRM7	FALSE	FALSE	ribosomal RNA methyltransferase, putative		3031
57	PF3D7_0936000	0.166667										FALSE	FALSE	ring-exported protein 2		2141
57	PF3D7_1017100	0.166667		PBANKA_0501400	PKNH_0601300							FALSE	FALSE	rhoptry neck protein 12		3836
57	PF3D7_1023600	0.166667	CCDC38	PBANKA_0507800	PKNH_0608100	TGGT1_297670			A0A182Y9R4			FALSE	FALSE	conserved protein, unknown function		1543
57	PF3D7_1123900	0.166667	SNU13	PBANKA_0924400	PKNH_0921700	TGGT1_236580	AT4G22380	AT4G22380	A0A182YMB1	SNU13	SNU13	FALSE	FALSE	13 kDa ribonucleoprotein-associated protein, putative		5013
57	PF3D7_1124700	0.166667	GRPEL1	PBANKA_0923600	PKNH_0922500	TGGT1_265220	AT4G26780	AT4G26780	A0A182YB19	GRPEL1	YALI0_C18513g	FALSE	FALSE	GrpE protein homolog, mitochondrial, putative		70
57	PF3D7_1247400	0.166667	FKBP5	PBANKA_1460400	PKNH_1467100	TGGT1_283850	AT5G48570	AT5G48570	A0A182YNE7	FKBP5	FPR1	FALSE	FALSE	peptidyl-prolyl cis-trans isomerase FKBP35		3390
57	PF3D7_1330000	0.166667	PITHD1	PBANKA_1345000	PKNH_1270400	TGGT1_290260	AT2G25950	AT2G25950	A0A182YHE7	PITHD1	YALI0_F20812g	FALSE	FALSE	PITH domain-containing protein, putative		4790
57	PF3D7_1351100	0.166667	CZIB	PBANKA_1363900	PKNH_1249800	TGGT1_288910	AT4G32930	AT4G32930	A0A182XXJ8	CZIB	YALI0_E24783g	FALSE	FALSE	conserved protein, unknown function		2965
57	PF3D7_1354500	0.166667	ADSS2	PBANKA_1131100	PKNH_1117300	TGGT1_279450	AT3G57610	AT3G57610	A0A182Y4J1	ADSS2	YALI0E28963g	FALSE	FALSE	adenylosuccinate synthetase		3464
57	PF3D7_1406700	0.166667	VPS29	PBANKA_1035500	PKNH_1351400	TGGT1_252490	AT3G47810	AT3G47810	A0A182Y7B1	VPS29	YALI0_E19987g	FALSE	FALSE	vacuolar protein sorting-associated protein 29		4681
57	PF3D7_1421200	0.166667	RPS25	PBANKA_1022000	PKNH_1336700	TGGT1_231140	AT2G21580	AT2G21580	A0A182Y8V3	A0A3Q1MTI8	YALI0_C03872g	FALSE	FALSE	40S ribosomal protein S25		3596
57	PF3D7_1426100	0.166667	BTF3	PBANKA_1018500	PKNH_1332600	TGGT1_257090	AT1G73230	AT1G73230	A0A182Y2J3	BTF3	EGD1	FALSE	FALSE	transcription factor BTF3, putative		3597
57	PF3D7_1461300	0.166667	RPS28	PBANKA_1325000	PKNH_1220400	TGGT1_209290	AT5G64140	AT5G64140	A0A182Y4I5	RPS28	YALI0_C05148g	FALSE	FALSE	40S ribosomal protein S28e, putative		4328
59	PF3D7_0322000	0.166667	PPIA	PBANKA_1216500	PKNH_0818800	TGGT1_230520	AT2G16600	AT2G16600	A0A182XXS4	PPIF	YALI0_C10230g	TRUE	TRUE	peptidyl-prolyl cis-trans isomerase		82
59	PF3D7_0405900	0.166667		PBANKA_1003600	PKNH_0304000	TGGT1_310010						FALSE	FALSE	apical sushi protein		5099
59	PF3D7_0406400	0.166667	HAGH	PBANKA_1004000	PKNH_0304400	TGGT1_281630	AT3G10850	AT3G10850	A0A182XXY1	HAGH	YALI0_D06974g	FALSE	FALSE	cytosolic glyoxalase II		2407
59	PF3D7_0410600	0.166667	SIL1	PBANKA_1008000	PKNH_0308700	TGGT1_273905	AT5G02150	AT5G02150	A0A182YDT5	SIL1		FALSE	FALSE	armadillo-type repeat protein ATRP		2889
59	PF3D7_0414900	0.5	ODAD2	PBANKA_0716900	PKNH_0506500	TGGT1_261440						FALSE	FALSE	armadillo-domain containing rhoptry protein		4843
59	PF3D7_0420400	0.166667	MRRF	PBANKA_0521800	PKNH_0513200		AT3G63190	AT3G63190		MRRF		FALSE	FALSE	ribosome-recycling factor		88
59	PF3D7_0509000	0.166667	NAPB	PBANKA_1108600	PKNH_1024600	TGGT1_218760	AT3G56190	AT3G56190	A0A182YHI6	NAPB	YALI0_C23947g	FALSE	FALSE	alpha-soluble NSF attachment protein, putative		4265
59	PF3D7_0518200	0.333333		PBANKA_1233000	PKNH_1015000	TGGT1_273930	AT2G35605	AT2G35605			YALI0_D25344g	FALSE	FALSE	SWIB/MDM2 domain-containing protein		165
59	PF3D7_0606900	0.166667	GLRX3	PBANKA_0105500	PKNH_1143400	TGGT1_238070	AT2G38270	AT2G38270	A0A182Y4I2	GLRX3	YALI0_F21219g	FALSE	FALSE	glutaredoxin-like protein		2878
59	PF3D7_0720800	0.166667	ITPA	PBANKA_0618300	PKNH_0316200	TGGT1_202300	AT4G13720	AT4G13720	A0A182YDV1	ITPA	HAM1	FALSE	FALSE	Ham1-like protein, putative		3142
59	PF3D7_0723600	0.166667	PSMG4	PBANKA_0621100	PKNH_0319000	TGGT1_245650	AT1G48170	AT1G48170	A0A182YCH4	PSMG4		FALSE	FALSE	proteasome assembly chaperone 4, putative		3807
59	PF3D7_0802200	0.166667	PRDX6	PBANKA_1228000	PKNH_0116700	TGGT1_309210	AT1G48130	AT1G48130	A0A182Y299	PRDX6	YALI0_F08195g	FALSE	FALSE	1-cys peroxiredoxin		2864
59	PF3D7_0817900	0.166667		PBANKA_0712900	PKNH_0502100		AT3G51880	AT3G51880				TRUE	TRUE	high mobility group protein B2		1921
59	PF3D7_0818200	0.166667	YWHAE	PBANKA_0712600	PKNH_0501800	TGGT1_263090	AT1G26480	AT1G26480	A0A182YND2	YWHAE	YALI0_B14377g	FALSE	FALSE	14-3-3 protein		4453
59	PF3D7_0828900	0.166667	GRXCR1	PBANKA_0701800	PKNH_1323000	TGGT1_265510	AT5G03870	AT5G03870	A0A182YCU1	GRXCR1		FALSE	FALSE	conserved protein, unknown function		5240
59	PF3D7_1123900	0.166667	SNU13	PBANKA_0924400	PKNH_0921700	TGGT1_236580	AT4G22380	AT4G22380	A0A182YMB1	SNU13	SNU13	FALSE	FALSE	13 kDa ribonucleoprotein-associated protein, putative		5013
59	PF3D7_1226600	0.166667		PBANKA_1441400	PKNH_1446000	TGGT1_320110						FALSE	FALSE	proliferating cell nuclear antigen 2		4678
59	PF3D7_1245900	0.166667		PBANKA_1459000	PKNH_1465500							FALSE	FALSE	ankyrin-repeat protein, putative		4248
59	PF3D7_1336800	0.166667	NUDC	PBANKA_1350600	PKNH_1264500	TGGT1_233680	AT5G53400	AT5G53400	A0A182Y2T6	NUDC	YALI0_C16687g	FALSE	FALSE	nuclear movement protein, putative		5040
59	PF3D7_1359400	0.166667	CELF3	PBANKA_1135700	PKNH_1111900	TGGT1_268200	AT1G03457	AT1G03457	A0A182Y6D6	CELF3		FALSE	FALSE	CUGBP Elav-like family member 1		5322
59	PF3D7_1427900	0.166667	ANP32B	PBANKA_1016700	PKNH_1330800	TGGT1_271810	AT3G50690	AT3G50690	A0A182YFQ3	ANP32E	YALI0_A18007g	FALSE	FALSE	leucine-rich repeat protein		4903
59	PF3D7_1453700	0.166667	HACD3	PBANKA_1317400	PKNH_1228400	TGGT1_321520	AT3G03773	AT3G03773	A0A182YB23	HACD3	YALI0_D00429g	FALSE	FALSE	HSP90 co-chaperone p23		4795
60	PF3D7_0206800	0.166667										FALSE	FALSE	merozoite surface protein 2		3102
60	PF3D7_0402000	0.333333				TGGT1_264420						FALSE	FALSE	Plasmodium exported protein (PHISTa), unknown function		2637
60	PF3D7_0501300	0.166667			PKNH_1032400							FALSE	FALSE	skeleton-binding protein 1		3776
60	PF3D7_0517000	0.166667	RPL12	PBANKA_1231800	PKNH_1016300	TGGT1_254440	AT5G60670	AT5G60670	A0A182YQP2	RPL12	YALI0_D13882g	FALSE	FALSE	60S ribosomal protein L12, putative		3435
60	PF3D7_0520900	0.166667	AHCY	PBANKA_1235600	PKNH_1012000	TGGT1_225050	AT4G13940	AT4G13940	A0A182Y7K2	AHCY	YALI0_F11759g	FALSE	FALSE	adenosylhomocysteinase		1005
60	PF3D7_0607700	0.166667		PBANKA_0106300	PKNH_1142600	TGGT1_206620						FALSE	FALSE	conserved Plasmodium protein, unknown function		3787
60	PF3D7_0617000	0.166667	TOMM40	PBANKA_1116500	PKNH_1133000	TGGT1_218280	AT3G20000	AT3G20000	A0A182YGZ4	TOMM40	YALI0_F31207g	FALSE	FALSE	mitochondrial import receptor subunit TOM40, putative	Ref	107
60	PF3D7_0627500	0.166667	PARK7	PBANKA_1126200	PKNH_1122300	TGGT1_214290	AT1G53280	AT1G53280	A0A182Y7L4	PARK7		FALSE	FALSE	protein DJ-1		4181
60	PF3D7_0719700	0.166667	RPS10	PBANKA_0617200	PKNH_0315100	TGGT1_275810	AT4G25740	AT4G25740	A0A182YEX1	RPS10	YALI0_C11473g	FALSE	FALSE	40S ribosomal protein S10, putative		2984
60	PF3D7_0721400	0.333333		PBANKA_0618900	PKNH_0316800	TGGT1_243730						FALSE	FALSE	rhoptry protein, putative		2429
60	PF3D7_0804900	0.166667		PBANKA_1225700	PKNH_0114300	TGGT1_273070						FALSE	FALSE	GTPase-activating protein, putative		5278
60	PF3D7_0818900	0.166667		PBANKA_0711900	PKNH_1312700	TGGT1_273760	AT1G16030	AT1G16030	A0A182YAD3			FALSE	FALSE	heat shock protein 70		1752
60	PF3D7_0903700	0.166667	TUBA1C	PBANKA_0417700	PKNH_0701400	TGGT1_316400	AT1G50010	AT1G50010	A0A182YSD1	TUBA1C	YALI0_E19360g	FALSE	FALSE	alpha tubulin 1		2522
60	PF3D7_0907400	0.166667	CLPX	PBANKA_0808900	PKNH_0705200	TGGT1_289780	AT5G49840	AT5G49840	A0A182Y487	CLPX	YALI0_B04158g	FALSE	FALSE	ATP-dependent protease ATPase subunit ClpY		34
60	PF3D7_0922500	0.166667	PGK1	PBANKA_0823400	PKNH_0720500	TGGT1_318230	AT1G79550	AT1G79550	A0A182Y9B1	PGK1	PGK1	FALSE	FALSE	phosphoglycerate kinase	Glycolysis	924
60	PF3D7_1006200	0.166667		PBANKA_1204400	PKNH_0805000	TGGT1_218820	AT2G34160	AT2G34160				FALSE	FALSE	DNA/RNA-binding protein Alba 3		3431
60	PF3D7_1010600	0.166667	EIF2S2	PBANKA_1209000	PKNH_0810400	TGGT1_235540	AT5G20920	AT5G20920	A0A182YML8	EIF2S2	YALI0_E31691g	FALSE	FALSE	eukaryotic translation initiation factor 2 subunit beta		4320
60	PF3D7_1034900	0.166667	MARS2	PBANKA_0518700	PKNH_0620100	TGGT1_289300	AT3G55400	AT3G55400	A0A182Y774	MARS2	YALI0_D03619g	FALSE	FALSE	methionine--tRNA ligase		3726
60	PF3D7_1035700	0.166667										FALSE	FALSE	duffy binding-like merozoite surface protein		3844
60	PF3D7_1104400	0.166667		PBANKA_0942500	PKNH_0902000	TGGT1_209950						FALSE	FALSE	thioredoxin-like mero protein		745
60	PF3D7_1108400	0.5	CSNK2A1	PBANKA_0938600	PKNH_0906000	TGGT1_263070	AT2G23070	AT2G23070		CSNK2A1	YALI0_D16863g	FALSE	FALSE	casein kinase 2, alpha subunit		3979
60	PF3D7_1135400	0.166667	THEM6		PKNH_0933600		AT1G35290	AT1G35290	A0A182YLN3	THEM6		FALSE	FALSE	HotDog domain-containing protein, putative		1837
60	PF3D7_1140200	0.166667		PBANKA_0908800	PKNH_0938000		AT4G08310	AT4G08310		HIRIP3		FALSE	FALSE	conserved Plasmodium protein, unknown function		3071
60	PF3D7_1223100	0.166667	PRKAR1A	PBANKA_1438000	PKNH_1442300	TGGT1_242070			A0A182YNW3	PRKAR1A	PKAR	FALSE	FALSE	cAMP-dependent protein kinase regulatory subunit		4759
60	PF3D7_1231100	0.166667	RAB2A	PBANKA_1445800	PKNH_1450500	TGGT1_312050	AT4G17170	AT4G17170	A0A182YNP7	RAB2B	YALI0_F23529g	FALSE	FALSE	ras-related protein Rab-2		5062
60	PF3D7_1238100	0.166667	CACYBP	PBANKA_1452600	PKNH_1457900	TGGT1_305820	AT1G30070	AT1G30070	A0A182XW24	CACYBP		FALSE	FALSE	calcyclin binding protein, putative		4197
60	PF3D7_1242800	0.166667	GDI2	PBANKA_1456200	PKNH_1462100	TGGT1_202380	AT2G44100	AT2G44100	A0A182Y666	GDI2	YALI0_E33649g	FALSE	FALSE	rab specific GDP dissociation inhibitor		5299
60	PF3D7_1320600	0.166667	RAB11A	PBANKA_1418900	PKNH_1421200	TGGT1_289680	AT3G15060	AT3G15060	A0A182Y8M0	RAB11A	YALI0_D14630g	FALSE	FALSE	ras-related protein Rab-11A		4979
60	PF3D7_1330400	0.166667		PBANKA_1345400	PKNH_1270000	TGGT1_224205	AT1G19970	AT1G19970				FALSE	FALSE	ER lumen protein retaining receptor 1, putative		4735
60	PF3D7_1340600	0.166667	DBR1	PBANKA_1354000	PKNH_1260800	TGGT1_238230	AT4G31770	AT4G31770	A0A182Y888	DBR1	YALI0_D11352g	FALSE	FALSE	RNA lariat debranching enzyme, putative		4792
60	PF3D7_1365900	0.333333	UBA52	PBANKA_1141700	PKNH_1105400	TGGT1_289750	AT2G36170	AT2G36170	A0A182Y2M2	UBA52	YALI0_F08745g	FALSE	FALSE	ubiquitin-60S ribosomal protein L40		4484
60	PF3D7_1410600	0.166667	EIF2S3	PBANKA_1031900	PKNH_1347700	TGGT1_235970	AT1G04170	AT1G04170	A0A182Y7B9	EIF2S3	YALI0_A03839g	FALSE	FALSE	eukaryotic translation initiation factor 2 subunit gamma, putative		5041
60	PF3D7_1414400	0.166667	PPP1CC	PBANKA_1028300	PKNH_1343700	TGGT1_310700	AT2G39840	AT2G39840	A0A182XVM8	PPP1CC	YALI0_A08077g	FALSE	FALSE	serine/threonine protein phosphatase PP1		4683
60	PF3D7_1439800	0.166667	VAPA	PBANKA_1303700	PKNH_1242500	TGGT1_318160	AT1G08820	AT1G08820	A0A182Y126	VAPA	YALI0_D05181g	FALSE	FALSE	vesicle-associated membrane protein, putative		3665
60	PF3D7_1451100	0.166667	EEF2	PBANKA_1314800	PKNH_1231000	TGGT1_205470	AT1G56070	AT1G56070	A0A182YFY7	EEF2	YALI0_A00352g	FALSE	FALSE	elongation factor 2		1221
60	PF3D7_1471100	0.166667		PBANKA_1334300	PKNH_1209900							FALSE	FALSE	exported protein 2	PTEX	744
60	PF3D7_1474200	0.166667		PBANKA_1302000	PKNH_1244500							FALSE	FALSE	conserved Plasmodium membrane protein, unknown function		1164
61	PF3D7_0202000	0.166667			PKNH_1325700							FALSE	FALSE	knob-associated histidine-rich protein		1014
61	PF3D7_0212500	0.166667		PBANKA_0309400	PKNH_0408700							FALSE	FALSE	conserved Plasmodium protein, unknown function		4203
61	PF3D7_0303700	0.166667	DBT	PBANKA_0402300	PKNH_0839400	TGGT1_319920	AT3G06850	AT3G06850	A0A182YQ37	DBT	YALI0_D23815g	FALSE	FALSE	lipoamide acyltransferase component of branched-chain alpha-keto acid dehydrogenase complex		28
61	PF3D7_0305500	0.166667	DOP1B	PBANKA_0404000	PKNH_0837200	TGGT1_214230			A0A182XZ68	DOP1A	YALI0_F18436g	FALSE	FALSE	protein dopey homolog, putative		4813
61	PF3D7_0309300	0.166667	CARNMT1	PBANKA_0407500	PKNH_0833400	TGGT1_241150	AT2G32160	AT2G32160	A0A182YEK4	CARNMT1	YALI0_D07238g	FALSE	FALSE	N2227-like protein, putative		4545
61	PF3D7_0311300	0.166667	PI4K2B	PBANKA_0409300	PKNH_0831100	TGGT1_276170	AT1G13640	AT1G13640	A0A182XVL7	PI4K2B	YALI0_A02453g	FALSE	FALSE	phosphatidylinositol 3- and 4-kinase, putative		1715
61	PF3D7_0320800	0.166667	DDX6	PBANKA_1217700	PKNH_0820000	TGGT1_313010	AT4G00660	AT4G00660	A0A182YFB3	DDX6	DHH1	FALSE	FALSE	ATP-dependent RNA helicase DDX6		1926
61	PF3D7_0405400	0.166667	PRPF8	PBANKA_1003100	PKNH_0303500	TGGT1_231970	AT1G80070	AT1G80070	A0A182Y830	PRPF8	YALI0_C10648g	FALSE	FALSE	pre-mRNA-processing-splicing factor 8, putative		5211
61	PF3D7_0406000	0.166667		PBANKA_1003700	PKNH_0304100	TGGT1_314540	AT3G04560	AT3G04560				FALSE	FALSE	conserved protein, unknown function		3165
61	PF3D7_0411100	0.166667		PBANKA_0612500	PKNH_0309200	TGGT1_216920						FALSE	FALSE	mediator of RNA polymerase II transcription subunit 8, putative		2383
61	PF3D7_0501000	0.166667										FALSE	FALSE	Plasmodium exported protein, unknown function		721
61	PF3D7_0505700	0.166667		PBANKA_1105300	PKNH_1027900						YALI0_B07271g	FALSE	FALSE	conserved Plasmodium membrane protein, unknown function		2743
61	PF3D7_0521700	0.166667	DDX1	PBANKA_1236300	PKNH_1011200	TGGT1_207430			A0A182YI26	DDX1		FALSE	FALSE	ATP-dependent RNA helicase DDX1, putative		5221
61	PF3D7_0606800	0.166667	GRIN3A			TGGT1_261400	AT2G29120	AT2G29120	A0A182YEZ7	GRIN2C		FALSE	FALSE	VFT protein		3731
61	PF3D7_0613800	0.166667		PBANKA_0112100	PKNH_1136200	TGGT1_208020						FALSE	FALSE	AP2 domain transcription factor, putative		3713
61	PF3D7_0709700	0.166667		PBANKA_1220300	PKNH_0108400							FALSE	FALSE	prodrug activation and resistance esterase		560
61	PF3D7_0717200	0.166667		PBANKA_0614900	PKNH_0312200							FALSE	FALSE	conserved Plasmodium protein, unknown function		2550
61	PF3D7_0801000	0.166667		PBANKA_1229000	PKNH_0117900				A0A182Y1Z6			FALSE	FALSE	Plasmodium exported protein (PHISTc)		3301
61	PF3D7_0802600	0.166667	ADCY10	PBANKA_1227600	PKNH_0116300	TGGT1_270865			A0A182YM95	ADCY10		FALSE	FALSE	adenylyl cyclase beta		4081
61	PF3D7_0820700	0.166667	OGDHL	PBANKA_0710100	PKNH_1314700	TGGT1_244200	AT5G65750	AT5G65750	A0A182YLT3	OGDHL	YALI0_E33517g	FALSE	FALSE	2-oxoglutarate dehydrogenase E1 component	TCA	11
61	PF3D7_0912500	0.166667	SARNP	PBANKA_0813500	PKNH_0710400	TGGT1_202870	AT5G02770	AT5G02770	A0A182YM36	CIP29	YALI0_F08965g	FALSE	FALSE	SAP domain-containing protein, putative		4473
61	PF3D7_0922100	0.166667		PBANKA_0823000	PKNH_0720100				A0A182YD07	BAG6		FALSE	FALSE	ubiquitin-like protein, putative		5114
61	PF3D7_1007700	0.166667		PBANKA_1205900	PKNH_0806500	TGGT1_224050					YALI0_D15664g	FALSE	FALSE	AP2 domain transcription factor AP2-I		4491
61	PF3D7_1016400	0.166667										FALSE	FALSE	serine/threonine protein kinase, FIKK family		2990
61	PF3D7_1031200	0.166667	RSPH10B2	PBANKA_0515200	PKNH_0615900	TGGT1_310440			A0A182Y9J3	RSPH10B		FALSE	FALSE	MORN repeat-containing protein 1		5290
61	PF3D7_1143200	0.166667	DNAJC25	PBANKA_0905800	PKNH_0941100		AT1G61770	AT1G61770		DNAJC25		FALSE	FALSE	DnaJ protein, putative		1174
61	PF3D7_1215300	0.166667	HSPE1	PBANKA_1431050	PKNH_1434800	TGGT1_263530	AT1G23100	AT1G23100		HSPE1	YALI0_B05610g	FALSE	FALSE	10 kDa chaperonin		91
61	PF3D7_1226400	0.166667	RMC1	PBANKA_1441200	PKNH_1445800	TGGT1_310270	AT3G12010	AT3G12010	A0A182XZ42	RMC1		FALSE	FALSE	regulator of MON1-CCZ1 complex, putative		3580
61	PF3D7_1246800	0.166667	SRPRB	PBANKA_1459900	PKNH_1466500	TGGT1_264440	AT5G05670	AT5G05670		SRPRB		FALSE	FALSE	signal recognition particle receptor subunit beta, putative		3742
61	PF3D7_1249800	0.166667	THOC2	PBANKA_1462700	PKNH_1469500	TGGT1_270930	AT1G24706	AT1G24706	A0A182Y3K0	THOC2	YALI0_A16588g	FALSE	FALSE	THO complex subunit 2, putative		5261
61	PF3D7_1311400	0.166667	AP1M1	PBANKA_1409900	PKNH_1411800	TGGT1_289770	AT1G60780	AT1G60780	A0A182YM26	AP1M1	YALI0_B11682g	FALSE	FALSE	AP-1 complex subunit mu-1		3354
61	PF3D7_1312900	0.166667		PBANKA_1411300	PKNH_1413500	TGGT1_257350						FALSE	FALSE	eukaryotic translation initation factor 4 gamma		3974
61	PF3D7_1333000	0.166667		PBANKA_1347800	PKNH_1267600	TGGT1_273960	AT5G20720	AT5G20720				FALSE	FALSE	20 kDa chaperonin		4075
61	PF3D7_1342800	0.166667	PCK2	PBANKA_1355900	PKNH_1258600	TGGT1_289650	AT4G37870	AT4G37870	A0A182XWM7	PCK1	YALI0_C16995g	FALSE	FALSE	phosphoenolpyruvate carboxykinase		4495
61	PF3D7_1350800	0.166667		PBANKA_1363600	PKNH_1250100							FALSE	FALSE	conserved Plasmodium protein, unknown function		2604
61	PF3D7_1356600	0.166667		PBANKA_1132900	PKNH_1114900	TGGT1_313570						FALSE	FALSE	regulator of chromosome condensation, putative		4559
61	PF3D7_1368800	0.166667	ERCC4	PBANKA_1144700	PKNH_1102400	TGGT1_305310	AT5G41150	AT5G41150	A0A182Y440	ERCC4	YALI0_B22242g	FALSE	FALSE	DNA repair endonuclease XPF, putative		1218
61	PF3D7_1409300	0.166667	DDI2	PBANKA_1033200	PKNH_1349100	TGGT1_304680	AT3G13235	AT3G13235	A0A182YCF0	LOC515551	DDI1	FALSE	FALSE	DNA damage-inducible protein 1, putative		5065
61	PF3D7_1410700	0.166667		PBANKA_1031800	PKNH_1347600							FALSE	FALSE	conserved protein, unknown function		3097
61	PF3D7_1431100	0.166667		PBANKA_1013600	PKNH_1327600	TGGT1_222220						FALSE	FALSE	PhIL1 interacting protein PIP2		4714
61	PF3D7_1435500	0.166667	CLTB	PBANKA_1009300	PKNH_0422100		AT2G40060	AT2G40060	A0A182YSK1	CLTA		FALSE	FALSE	clathrin light chain, putative		2432
61	PF3D7_1443000	0.166667		PBANKA_1306900	PKNH_1239300	TGGT1_204280						FALSE	FALSE	serine/threonine protein kinase		3917
61	PF3D7_1457100	0.166667		PBANKA_1320800	PKNH_1224700							FALSE	FALSE	conserved Plasmodium protein, unknown function		2846
61	PF3D7_1459600	0.166667	TEPSIN	PBANKA_1323200	PKNH_1222200	TGGT1_301410	AT3G16270	AT3G16270		TEPSIN		FALSE	FALSE	conserved Plasmodium protein, unknown function		4766
61	PF3D7_1469200	0.166667		PBANKA_1332400	PKNH_1211800	TGGT1_254770	AT1G18480	AT1G18480				FALSE	FALSE	shewanella-like protein phosphatase 1, putative		4769
61	PF3D7_1471400	0.166667		PBANKA_1334600	PKNH_1209600	TGGT1_202460	AT4G28130	AT4G28130				FALSE	FALSE	diacylglycerol kinase, putative		3598
61	PF3D7_1472200	0.166667	HDAC6	PBANKA_1335400	PKNH_1208800	TGGT1_202230	AT4G33470	AT4G33470		HDAC6		FALSE	FALSE	histone deacetylase, putative		4728
62	PF3D7_0618000	0.166667		PBANKA_1117200	PKNH_1132400	TGGT1_273510						FALSE	FALSE	conserved Plasmodium membrane protein, unknown function		2468
62	PF3D7_0629800	0.166667		PBANKA_1128600	PKNH_1119700	TGGT1_316660						FALSE	FALSE	cullin-2, putative		5048
62	PF3D7_0719300	0.333333		PBANKA_0616800	PKNH_0314700	TGGT1_257710						FALSE	FALSE	actin-related protein ARP6		4512
62	PF3D7_0804500	0.166667	DMXL2	PBANKA_1226100	PKNH_0114700	TGGT1_230000	AT2G46560	AT2G46560	A0A182YFA4	DMXL1	YALI0_C16709g	FALSE	FALSE	conserved Plasmodium membrane protein, unknown function		4343
62	PF3D7_0813700	0.166667		PBANKA_1423800	PKNH_1426600							FALSE	FALSE	ABC transporter F family member 1		3424
62	PF3D7_0820000	0.166667	SRCAP	PBANKA_0710800	PKNH_1313800	TGGT1_280800	AT3G12810	AT3G12810	A0A182YKU4	G3N326	SWR1	FALSE	FALSE	Snf2-related CBP activator, putative		5282
62	PF3D7_0826100	0.166667	HUWE1	PBANKA_0704500	PKNH_1320300	TGGT1_295710	AT1G55860	AT1G55860	A0A182YFH2	HUWE1	YALI0_B05940g	FALSE	FALSE	HECT-like E3 ubiquitin ligase, putative		4839
62	PF3D7_0905900	0.166667	COPB2	PBANKA_0415500	PKNH_0703600	TGGT1_235020	AT1G79990	AT1G79990	A0A182YHZ6	COPB2	YALI0_C21802g	FALSE	FALSE	coatomer subunit beta, putative		4887
62	PF3D7_0925700	0.166667	HDAC1	PBANKA_0826500	PKNH_0723600	TGGT1_227290	AT3G44680	AT3G44680	A0A182Y7V6	HDAC1	YALI0_E22935g	FALSE	FALSE	histone deacetylase 1		4502
62	PF3D7_0935000	0.166667	SNRPB2	PBANKA_0835800	PKNH_0733700	TGGT1_209690	AT2G30260	AT2G30260	A0A182YNI7	SNRPB2	YALI0_D23375g	FALSE	FALSE	U2 small nuclear ribonucleoprotein B'', putative		4324
62	PF3D7_1002400	0.166667	TRA2B	PBANKA_1200800	PKNH_0801200		AT4G35785	AT4G35785	A0A182Y896	TRA2B	YALI0_A02981g	FALSE	FALSE	transformer-2 protein homolog beta, putative		3312
62	PF3D7_1006700	0.166667	ZNRD2	PBANKA_1204900	PKNH_0805500	TGGT1_212260						FALSE	FALSE	conserved Plasmodium protein, unknown function		4918
62	PF3D7_1014600	0.333333	TADA2A	PBANKA_1213000	PKNH_0814700	TGGT1_217050	AT4G16420	AT4G16420	A0A182XVN1	TADA2A	YALI0_F14443g	FALSE	FALSE	transcriptional coactivator ADA2		4753
62	PF3D7_1116400	0.166667	PREB	PBANKA_0931600	PKNH_0914100	TGGT1_294250				PREB		FALSE	FALSE	guanine nucleotide-exchange factor SEC12		2866
62	PF3D7_1121100	0.166667		PBANKA_0927200	PKNH_0918800	TGGT1_213392	AT5G47490	AT5G47490				FALSE	FALSE	conserved protein, unknown function		2348
62	PF3D7_1124700	0.166667	GRPEL1	PBANKA_0923600	PKNH_0922500	TGGT1_265220	AT4G26780	AT4G26780	A0A182YB19	GRPEL1	YALI0_C18513g	FALSE	FALSE	GrpE protein homolog, mitochondrial, putative		70
62	PF3D7_1201000	0.166667										FALSE	FALSE	Plasmodium exported protein (PHISTb), unknown function		3413
62	PF3D7_1234900	0.166667	CHCHD10	PBANKA_1449500	PKNH_1454300	TGGT1_213940	AT5G09570	AT5G09570	A0A182Y4V4	CHCHD9		FALSE	FALSE	CHCH domain-containing protein, putative		220
62	PF3D7_1312600	0.166667	BCKDHA	PBANKA_1411100	PKNH_1413300	TGGT1_239490	AT5G09300	AT5G09300	A0A182XVK2	BCKDHA	YALI0_D08690g	FALSE	FALSE	2-oxoisovalerate dehydrogenase subunit alpha, mitochondrial, putative		67
62	PF3D7_1320800	0.333333	DLST	PBANKA_1419100	PKNH_1421400	TGGT1_219550	AT4G26910	AT4G26910	A0A182YF39	DLST	YALI0_E16929g	FALSE	FALSE	dihydrolipoyllysine-residue succinyltransferase component of 2-oxoglutarate dehydrogenase complex	TCA	4
62	PF3D7_1335700	0.166667		PBANKA_1349600	PKNH_1265600							FALSE	FALSE	conserved oligomeric Golgi complex subunit 3, putative		899
62	PF3D7_1363100	0.166667		PBANKA_1139100	PKNH_1108200							FALSE	FALSE	conserved Plasmodium protein, unknown function		2679
62	PF3D7_1369700	0.166667	SNRPA1	PBANKA_1145700	PKNH_1101500	TGGT1_229210	AT1G09760	AT1G09760	A0A182XZF3	SNRPA1	LEA1	FALSE	FALSE	U2 small nuclear ribonucleoprotein A', putative		4934
62	PF3D7_1418000	0.166667	UFD1	PBANKA_1024700	PKNH_1340000	TGGT1_270530	AT2G21270	AT2G21270	A0A182YBD9	UFD1	YALI0_E26235g	FALSE	FALSE	ubiquitin fusion degradation protein 1, putative		3258
62	PF3D7_1442900	0.333333	GBF1	PBANKA_1306800	PKNH_1239400	TGGT1_232190	AT4G35380	AT4G35380	A0A182YAH3	GBF1	YALI0_D23463g	FALSE	FALSE	Sec7 domain-containing protein ARFGEF, putative		5052
62	PF3D7_1443400	0.166667		PBANKA_1307300	PKNH_1238900							FALSE	FALSE	WD repeat-containing protein		1309
62	PF3D7_1462100	0.333333		PBANKA_1325800	PKNH_1219600							FALSE	FALSE	conserved Plasmodium protein, unknown function		3076
62	PF3D7_1475600	0.166667	BRD1	PBANKA_1300600	PKNH_1245900	TGGT1_306460	AT1G20670	AT1G20670	A0A182XZ79	BRD1		FALSE	FALSE	bromodomain protein 4, putative		5155
63	PF3D7_0527100	0.166667	UBE2N	PBANKA_1241900	PKNH_1005600	TGGT1_304770	AT1G78870	AT1G78870	A0A182YLB5	UBE2N	YALI0_C00561g	FALSE	FALSE	ubiquitin-conjugating enzyme E2 N, putative		3256
63	PF3D7_0721400	0.166667		PBANKA_0618900	PKNH_0316800	TGGT1_243730						FALSE	FALSE	rhoptry protein, putative		2429
63	PF3D7_1105800	0.166667		PBANKA_0941100	PKNH_0903400	TGGT1_215430						FALSE	FALSE	conserved Apicomplexan protein, unknown function		814
64	PF3D7_0102200	0.166667										FALSE	FALSE	ring-infected erythrocyte surface antigen		2763
64	PF3D7_0106300	0.166667	ATP2A1	PBANKA_0207000	PKNH_0207200	TGGT1_230420	AT1G07670	AT1G07670	A0A182YKV8	ATP2A1	PMR1	FALSE	FALSE	calcium-transporting ATPase		4776
64	PF3D7_0409100	0.166667	PRPF31	PBANKA_1006700	PKNH_0307100	TGGT1_244100	AT1G60170	AT1G60170	A0A182YRZ2	PRPF31	YALI0_B13706g	FALSE	FALSE	U4/U6 small nuclear ribonucleoprotein PRP31, putative		5004
64	PF3D7_0629200	0.166667		PBANKA_1127800	PKNH_1120300	TGGT1_258390	AT3G62600	AT3G62600				FALSE	FALSE	DnaJ protein, putative		4478
64	PF3D7_1012400	0.166667	HPRT1	PBANKA_1210800	PKNH_0812200	TGGT1_200320	AT1G71750	AT1G71750		HPRT1		FALSE	FALSE	hypoxanthine-guanine phosphoribosyltransferase		2389
64	PF3D7_1019000	0.166667		PBANKA_0503200	PKNH_0603300	TGGT1_204160						FALSE	FALSE	eukaryotic translation initiation factor subunit eIF2A, putative		3696
64	PF3D7_1239600	0.166667			PKNH_1459700		AT3G24030	AT3G24030			YALI0_C15554g	FALSE	FALSE	hydroxyethylthiazole kinase		893
64	PF3D7_1365700	0.166667	TMEM64	PBANKA_1141500	PKNH_1105600	TGGT1_301350	AT1G03260	AT1G03260	A0A182Y1G7		YALI0_D18942g	FALSE	FALSE	SNARE associated Golgi protein, putative		3737
64	PF3D7_1401000	0.166667										FALSE	FALSE	GBPH protein		2738
64	PF3D7_1412800	0.166667	NMT2	PBANKA_1029800	PKNH_1345500	TGGT1_209160	AT5G57020	AT5G57020	A0A182XV91	NMT1	NMT1	FALSE	FALSE	glycylpeptide N-tetradecanoyltransferase		5244
64	PF3D7_1423300	0.166667		PBANKA_1020100	PKNH_1334700	TGGT1_251850						FALSE	FALSE	serine/threonine protein phosphatase 7		5233
64	PF3D7_1426700	0.166667		PBANKA_1017900	PKNH_1332000		AT3G14940	AT3G14940				FALSE	FALSE	phosphoenolpyruvate carboxylase		3589
64	PF3D7_1439000	0.166667		PBANKA_1302900	PKNH_1243300	TGGT1_262710	AT5G20650	AT5G20650	A0A182YS28		YALI0_F24277g	FALSE	FALSE	copper transporter		4685
64	PF3D7_1468800	0.166667	U2AF2	PBANKA_1332000	PKNH_1212400	TGGT1_234520	AT1G60900	AT1G60900	A0A182XV36	U2AF2	YALI0_E09889g	FALSE	FALSE	splicing factor U2AF large subunit, putative		2334
65	PF3D7_0317800	0.166667	PSMD9	PBANKA_0807400	PKNH_0824000	TGGT1_225580	AT5G57950	AT5G57950	A0A182Y4X8	PSMD9	YALI0_E19470g	FALSE	FALSE	26S proteasome non-ATPase regulatory subunit 9, putative	Proteasome	4322
65	PF3D7_0406400	0.166667	HAGH	PBANKA_1004000	PKNH_0304400	TGGT1_281630	AT3G10850	AT3G10850	A0A182XXY1	HAGH	YALI0_D06974g	FALSE	FALSE	cytosolic glyoxalase II		2407
65	PF3D7_0419700	0.166667		PBANKA_0721800	PKNH_0512400	TGGT1_294790						FALSE	FALSE	apical merozoite protein		5101
65	PF3D7_0420400	0.166667	MRRF	PBANKA_0521800	PKNH_0513200		AT3G63190	AT3G63190		MRRF		FALSE	FALSE	ribosome-recycling factor		88
65	PF3D7_0504600	0.166667	BCKDHB	PBANKA_1104200	PKNH_1029000	TGGT1_314400	AT3G13450	AT3G13450	A0A182XZ02	BCKDHB	YALI0_F05038g	FALSE	FALSE	2-oxoisovalerate dehydrogenase subunit beta, mitochondrial, putative		22
65	PF3D7_0520700	0.166667	CDC73	PBANKA_1235400	PKNH_1012200	TGGT1_306210	AT3G22590	AT3G22590	A0A182Y930	CDC73	YALI0_A04345g	FALSE	FALSE	CDC73 domain-containing protein, putative		4100
65	PF3D7_0602200	0.166667		PBANKA_0101000	PKNH_1148500	TGGT1_310850			A0A182YKR0		YALI0_E32725g	FALSE	FALSE	MYND-type zinc finger protein, putative		4780
65	PF3D7_0606900	0.166667	GLRX3	PBANKA_0105500	PKNH_1143400	TGGT1_238070	AT2G38270	AT2G38270	A0A182Y4I2	GLRX3	YALI0_F21219g	FALSE	FALSE	glutaredoxin-like protein		2878
65	PF3D7_0610900	0.166667	SUPT5H	PBANKA_0109200	PKNH_1139500	TGGT1_233000	AT4G08350	AT4G08350	A0A182YLF7	SUPT5H	SPT5	FALSE	FALSE	transcription elongation factor SPT5, putative		5008
65	PF3D7_0813300	0.166667	NPM1	PBANKA_1424300	PKNH_1427100	TGGT1_260440						FALSE	FALSE	NPL domain-containing protein, putative		5280
65	PF3D7_0823200	0.166667		PBANKA_0707400	PKNH_1317200	TGGT1_321360						FALSE	FALSE	RNA-binding protein, putative		4334
65	PF3D7_0933200	0.166667	SUGT1	PBANKA_0834000	PKNH_0731900	TGGT1_231590	AT4G11260	AT4G11260	A0A182YKU0	SUGT1	YALI0_F15851g	FALSE	FALSE	calcyclin-binding protein, putative		672
65	PF3D7_0934500	0.166667	ATP6V1E1	PBANKA_0835300	PKNH_0733200	TGGT1_305290	AT4G11150	AT4G11150	A0A182YKH0	ATP6V1E1	YALI0_F15631g	FALSE	FALSE	V-type proton ATPase subunit E, putative		3659
65	PF3D7_1009400	0.166667	ZNF207	PBANKA_1207700	PKNH_0809100	TGGT1_286710	AT1G30970	AT1G30970	A0A182YIM8	ZNF207		FALSE	FALSE	zinc finger protein, putative		4126
65	PF3D7_1024300	0.166667		PBANKA_0508500	PKNH_0608800	TGGT1_214930						FALSE	FALSE	ATP synthase-associated protein, putative	Complex V	188
65	PF3D7_1033400	0.166667		PBANKA_0517200	PKNH_0618200	TGGT1_229330	AT2G25870	AT2G25870				FALSE	FALSE	haloacid dehalogenase-like hydrolase		1879
65	PF3D7_1116300	0.333333	PPIL3	PBANKA_0931700	PKNH_0914000	TGGT1_289250	AT1G01940	AT1G01940	A0A182Y696		YALI0_E00132g	FALSE	FALSE	peptidyl-prolyl cis-trans isomerase		5293
65	PF3D7_1118400	0.333333	HDHD3	PBANKA_0929700	PKNH_0916100		AT1G14310	AT1G14310	A0A182YQF6	HDHD3		FALSE	FALSE	haloacid dehalogenase-like hydrolase, putative		805
65	PF3D7_1144900	0.166667	RAB6A	PBANKA_0904100	PKNH_0942800	TGGT1_310460	AT5G10260	AT5G10260	A0A182Y730	RAB6A	YALI0_B22154g	FALSE	FALSE	ras-related protein Rab-6		4114
65	PF3D7_1216200	0.166667		PBANKA_1431900	PKNH_1435700				A0A182XZ58			FALSE	FALSE	glycerol-3-phosphate dehydrogenase [NAD(+)], putative		829
65	PF3D7_1231500	0.166667	TXNL4A	PBANKA_1446200	PKNH_1450900	TGGT1_270140	AT5G08290	AT5G08290	A0A182Y3F2	TXNL4A	YALI0_E14619g	FALSE	FALSE	mitosis protein dim1, putative		5259
65	PF3D7_1245900	0.166667		PBANKA_1459000	PKNH_1465500							FALSE	FALSE	ankyrin-repeat protein, putative		4248
65	PF3D7_1247400	0.333333	FKBP5	PBANKA_1460400	PKNH_1467100	TGGT1_283850	AT5G48570	AT5G48570	A0A182YNE7	FKBP5	FPR1	FALSE	FALSE	peptidyl-prolyl cis-trans isomerase FKBP35		3390
65	PF3D7_1308200	0.166667	CPS1	PBANKA_1406700	PKNH_1408600	TGGT1_215260	AT1G29900	AT1G29900	A0A182YH98	CPS1	YALI0_E09493g	FALSE	FALSE	carbamoyl phosphate synthetase		2454
65	PF3D7_1317400	0.166667		PBANKA_1415900	PKNH_1418100							FALSE	FALSE	zinc finger protein, putative		1363
65	PF3D7_1319300	0.166667	TRMT1	PBANKA_1417800	PKNH_1420100	TGGT1_267480	AT3G02320	AT3G02320	A0A182Y0N0	TRMT1	YALI0_E30723g	FALSE	FALSE	tRNA (guanine(26)-N(2))-dimethyltransferase, putative		1222
65	PF3D7_1330000	0.166667	PITHD1	PBANKA_1345000	PKNH_1270400	TGGT1_290260	AT2G25950	AT2G25950	A0A182YHE7	PITHD1	YALI0_F20812g	FALSE	FALSE	PITH domain-containing protein, putative		4790
65	PF3D7_1419300	0.166667	GSTA3	PBANKA_1023900	PKNH_1338700	TGGT1_285920	AT2G47730	AT2G47730	A0A182YLZ8	GSTA1		FALSE	FALSE	glutathione S-transferase		3155
65	PF3D7_1431600	0.166667	SUCLA2	PBANKA_1013200	PKNH_1327100	TGGT1_309752	AT2G20420	AT2G20420	A0A182YI33	SUCLA2	YALI0_D04741g	FALSE	FALSE	succinate--CoA ligase [ADP-forming] subunit beta	TCA	7
65	PF3D7_1436900	0.166667	FHIT	PBANKA_0611900	PKNH_0423500	TGGT1_320120	AT5G58240	AT5G58240	A0A182Y1J6	FHIT	YALI0_E32736g	FALSE	FALSE	histidine triad protein, putative		2027
65	PF3D7_1453700	0.166667	HACD3	PBANKA_1317400	PKNH_1228400	TGGT1_321520	AT3G03773	AT3G03773	A0A182YB23	HACD3	YALI0_D00429g	FALSE	FALSE	HSP90 co-chaperone p23		4795
65	PF3D7_1458400	0.333333	BCAT2	PBANKA_1322100	PKNH_1223400	TGGT1_281500	AT3G54970	AT3G54970	A0A182YK57	BCAT1		FALSE	FALSE	aminodeoxychorismate lyase		4441
65	PF3D7_1460300	0.166667	RPL29	PBANKA_1324000	PKNH_1221400	TGGT1_234550	AT3G06700	AT3G06700	A0A182Y2J5	RPL29	YALI0_F08437g	FALSE	FALSE	60S ribosomal protein L29, putative		833
65	PF3D7_1461300	0.166667	RPS28	PBANKA_1325000	PKNH_1220400	TGGT1_209290	AT5G64140	AT5G64140	A0A182Y4I5	RPS28	YALI0_C05148g	FALSE	FALSE	40S ribosomal protein S28e, putative		4328
65	PF3D7_1464700	0.333333	ATP6V0D1	PBANKA_1328100	PKNH_1216800	TGGT1_259010	AT3G28715	AT3G28715	A0A182Y7J9	ATP6V0D1	YALI0_F16181g	FALSE	FALSE	ATP synthase (C/AC39) subunit, putative		5304
66	PF3D7_0103200	0.166667		PBANKA_0209900	PKNH_0210300							FALSE	FALSE	nucleoside transporter 4		2377
66	PF3D7_0204700	0.166667	SLC2A1	PBANKA_0302500	PKNH_0416200	TGGT1_214320	AT5G16150	AT5G16150	A0A182YLM9	SLC2A1	YALI0_F23903g	FALSE	FALSE	hexose transporter		2755
66	PF3D7_0302200	0.166667		PBANKA_1400600	PKNH_1401300							FALSE	FALSE	cytoadherence linked asexual protein 3.2		3757
66	PF3D7_0505500	0.166667	MSH6	PBANKA_1105100	PKNH_1028100	TGGT1_290640	AT4G02070	AT4G02070	A0A182YHI8	MSH6	YALI0_F26499g	FALSE	FALSE	DNA mismatch repair protein MSH6, putative		3978
66	PF3D7_0525100	0.166667	ACSL1	PBANKA_1239900	PKNH_1007700	TGGT1_243800	AT3G05970	AT3G05970	A0A182YQI5	ACSL1	YALI0_D17864g	FALSE	FALSE	acyl-CoA synthetase		1768
66	PF3D7_0529000	0.166667	ITFG1	PBANKA_1243600	PKNH_1003700	TGGT1_301450	AT3G09090	AT3G09090	A0A182YBM5	ITFG1		FALSE	FALSE	conserved Plasmodium protein, unknown function		5145
66	PF3D7_0532300	0.166667										FALSE	FALSE	Plasmodium exported protein (PHISTb), unknown function		3489
66	PF3D7_0608800	0.166667	OAT	PBANKA_0107400	PKNH_1141400	TGGT1_269110	AT5G46180	AT5G46180	A0A182YI01	OAT	YALI0_C04433g	FALSE	FALSE	ornithine aminotransferase		388
66	PF3D7_0704100	0.166667		PBANKA_0801800	PKNH_0102300							FALSE	FALSE	basal complex transmembrane protein 2		2471
66	PF3D7_0711500	0.166667	RCC1	PBANKA_1222100	PKNH_0110200	TGGT1_213900			A0A182YP46	RCC1		FALSE	FALSE	regulator of chromosome condensation, putative		3338
66	PF3D7_0909600	0.166667		PBANKA_0810800	PKNH_0707600	TGGT1_263560						FALSE	FALSE	conserved protein, unknown function		4880
66	PF3D7_0914700	0.166667		PBANKA_0815700	PKNH_0712600	TGGT1_320020					YALI0_C02211g	FALSE	FALSE	major facilitator superfamily-related transporter, putative		4699
66	PF3D7_1212000	0.166667	GPX4	PBANKA_0610500	PKNH_1234400	TGGT1_266120	AT2G31570	AT2G31570	A0A182YEZ1	GPX4	YALI0_E02310g	FALSE	FALSE	glutathione peroxidase-like thioredoxin peroxidase		1500
66	PF3D7_1223500	0.166667	TAF1B	PBANKA_1438400	PKNH_1442700				A0A182Y8R8	TAF1B		FALSE	FALSE	conserved Plasmodium protein, unknown function		4244
66	PF3D7_1407100	0.166667	FBL	PBANKA_1035100	PKNH_1351000	TGGT1_311430	AT5G52470	AT5G52470	A0A182YE89	FBL	YALI0_C15873g	FALSE	FALSE	rRNA 2'-O-methyltransferase fibrillarin, putative		4051
66	PF3D7_1412800	0.166667	NMT2	PBANKA_1029800	PKNH_1345500	TGGT1_209160	AT5G57020	AT5G57020	A0A182XV91	NMT1	NMT1	FALSE	FALSE	glycylpeptide N-tetradecanoyltransferase		5244
66	PF3D7_1435100	0.166667	RNASEH2B	PBANKA_1009700	PKNH_0421700	TGGT1_291900	AT4G20325	AT4G20325	A0A182YMA9	RNASEH2B		FALSE	FALSE	ribonuclease H2 subunit B, putative		1307
66	PF3D7_1444800	0.166667	ALDOC	PBANKA_1308600	PKNH_1237500	TGGT1_236050	AT4G26530	AT4G26530	A0A182YQJ6	ALDOC		FALSE	FALSE	fructose-bisphosphate aldolase	Glycolysis	1736
68	PF3D7_0110400	0.333333	POLR2I	PBANKA_0203300	PKNH_0203500	TGGT1_202690	AT3G16980	AT3G16980	A0A182YDT4	POLR2I	YALI0_F17534g	FALSE	FALSE	DNA-directed RNA polymerase II subunit RPB9, putative		4777
68	PF3D7_0215700	0.166667	POLR2B	PBANKA_0312400	PKNH_0405200	TGGT1_258210	AT4G21710	AT4G21710	A0A182YG21	POLR2B	YALI0_D03718g	FALSE	FALSE	DNA-directed RNA polymerase II subunit RPB2, putative		5270
68	PF3D7_0303000	0.166667	NSF	PBANKA_0401600	PKNH_0840100	TGGT1_318510	AT4G04910	AT4G04910	A0A182YDX3	NSF	YALI0_E29249g	FALSE	FALSE	N-ethylmaleimide-sensitive fusion protein		5003
68	PF3D7_0318200	0.333333	POLR2A	PBANKA_0807000	PKNH_0823500	TGGT1_225260	AT4G35800	AT4G35800	A0A182XZK9	POLR2A	YALI0_C16566g	FALSE	FALSE	DNA-directed RNA polymerase II subunit RPB1		5272
68	PF3D7_0319400	0.166667			PKNH_0821800							FALSE	FALSE	kinesin-8X		960
68	PF3D7_0405600	0.166667	TMEM33	PBANKA_1003300	PKNH_0303700	TGGT1_270270	AT3G02420	AT3G02420	A0A182YHC1	TMEM33		FALSE	FALSE	TMEM33 domain-containing protein, putative		3924
68	PF3D7_0726500	0.166667	USP7	PBANKA_0210600	PKNH_0211100	TGGT1_289330	AT5G06600	AT5G06600	A0A182Y8H1	USP7	YALI0_D16335g	FALSE	FALSE	ubiquitin carboxyl-terminal hydrolase, putative		4863
68	PF3D7_0807600	0.166667	TEX55	PBANKA_1223000	PKNH_0111200							FALSE	FALSE	conserved Plasmodium protein, unknown function		3814
68	PF3D7_0812100	0.166667	PSME4	PBANKA_1425400	PKNH_1428600	TGGT1_242890	AT3G13330	AT3G13330	A0A182Y6I5	PSME4	YALI0_D22520g	FALSE	FALSE	proteasome activator complex subunit 4, putative		4500
68	PF3D7_0923000	0.166667	POLR2C	PBANKA_0823900	PKNH_0721000	TGGT1_238190	AT2G15430	AT2G15430	A0A182YE02	POLR2C	YALI0_F05566g	FALSE	FALSE	DNA-directed RNA polymerase II subunit RPB3, putative		4551
68	PF3D7_1117900	0.166667		PBANKA_0930100	PKNH_0915600							FALSE	FALSE	conserved Plasmodium protein, unknown function		2582
68	PF3D7_1335400	0.333333	GOLGA6L2						A0A182Y1P0	INCENP	YALI0_F02079g	FALSE	FALSE	reticulocyte binding protein 2 homologue a		2490
68	PF3D7_1364800	0.333333	POLR2E	PBANKA_1140600	PKNH_1106500	TGGT1_240590	AT3G22320	AT3G22320	A0A182YQP3	POLR2E	RPB5	FALSE	FALSE	DNA-directed RNA polymerases I, II, and III subunit RPABC1, putative		4762
68	PF3D7_1416500	0.166667		PBANKA_1026200	PKNH_1341600							FALSE	FALSE	NADP-specific glutamate dehydrogenase		2837
68	PF3D7_1427300	0.166667		PBANKA_1017300	PKNH_1331400		AT2G24420	AT2G24420				FALSE	FALSE	conserved Plasmodium protein, unknown function		521
68	PF3D7_1430300	0.166667	PPIP5K2	PBANKA_1014400	PKNH_1328400	TGGT1_304650	AT5G15070	AT5G15070	A0A182YQ32	PPIP5K2	YALI0_B13464g	FALSE	FALSE	acid phosphatase, putative		4006
68	PF3D7_1433800	0.166667		PBANKA_1011100	PKNH_0420400							FALSE	FALSE	conserved Plasmodium protein, unknown function		906
68	PF3D7_1463200	0.166667	RFC5	PBANKA_1326800	PKNH_1218300	TGGT1_213000	AT1G77470	AT1G77470	A0A182YNQ6	RFC5	YALI0_A02068g	FALSE	FALSE	replication factor C subunit 3, putative		4969
69	PF3D7_0105600	0.166667	CMTR2	PBANKA_0207700	PKNH_0208100	TGGT1_278500			A0A182Y0Q9			FALSE	FALSE	FtsJ-like methyltransferase, putative		4841
69	PF3D7_0215700	0.166667	POLR2B	PBANKA_0312400	PKNH_0405200	TGGT1_258210	AT4G21710	AT4G21710	A0A182YG21	POLR2B	YALI0_D03718g	FALSE	FALSE	DNA-directed RNA polymerase II subunit RPB2, putative		5270
69	PF3D7_0628200	0.166667		PBANKA_1126900	PKNH_1121600	TGGT1_229630						FALSE	FALSE	eukaryotic translation initiation factor 2-alpha kinase		4569
69	PF3D7_0723300	0.166667		PBANKA_0620800	PKNH_0318700	TGGT1_205320				ZFHX4		FALSE	FALSE	conserved protein, unknown function		5028
69	PF3D7_0731300	0.166667										FALSE	FALSE	Plasmodium exported protein (PHISTb), unknown function		1664
69	PF3D7_0907700	0.333333	PSME3	PBANKA_0809100	PKNH_0705500	TGGT1_251760			A0A182YR81	PSME3		FALSE	FALSE	proteasome activator 28	Proteasome	5011
69	PF3D7_0922600	0.333333	LGSN	PBANKA_0823500	PKNH_0720600	TGGT1_273490	AT3G53180	AT3G53180	A0A182Y0I6	LGSN	YALI0_D13024g	FALSE	FALSE	glutamine synthetase, putative		4550
69	PF3D7_1111100	0.166667	RFC3	PBANKA_0936500	PKNH_0908800	TGGT1_273950	AT5G27740	AT5G27740	A0A182YMV0	RFC3	YALI0_C21692g	FALSE	FALSE	replication factor C subunit 5, putative		3276
69	PF3D7_1132500	0.166667	SLC6A1	PBANKA_0915900	PKNH_0930700					SLC6A1		FALSE	FALSE	amino acid transporter, putative		3861
69	PF3D7_1321800	0.166667	SFT2D3	PBANKA_1337200	PKNH_1207000	TGGT1_318570	AT5G56020	AT5G56020	A0A182Y5T2	A0A3Q1LRI1	YALI0_F11561g	FALSE	FALSE	protein transport protein SFT2, putative		4049
69	PF3D7_1335400	0.166667	GOLGA6L2						A0A182Y1P0	INCENP	YALI0_F02079g	FALSE	FALSE	reticulocyte binding protein 2 homologue a		2490
69	PF3D7_1350100	0.166667	KARS1	PBANKA_1362900	PKNH_1250800	TGGT1_205710	AT3G11710	AT3G11710	A0A182YK32	KARS1	YALI0_F16291g	FALSE	FALSE	lysine--tRNA ligase		2899
69	PF3D7_1364800	0.166667	POLR2E	PBANKA_1140600	PKNH_1106500	TGGT1_240590	AT3G22320	AT3G22320	A0A182YQP3	POLR2E	RPB5	FALSE	FALSE	DNA-directed RNA polymerases I, II, and III subunit RPABC1, putative		4762
69	PF3D7_1462400	0.166667			PKNH_1219100							FALSE	FALSE	conserved Plasmodium protein, unknown function		3522
70	PF3D7_0215000	0.166667										FALSE	FALSE	acyl-CoA synthetase		3402
70	PF3D7_0507500	0.333333		PBANKA_1107100	PKNH_1026100	TGGT1_204050			A0A182YBC1		XPR2	FALSE	FALSE	subtilisin-like protease 1		4503
70	PF3D7_0609000	0.166667		PBANKA_0107600	PKNH_1141200							FALSE	FALSE	nucleoporin NUP637, putative		2125
70	PF3D7_0704400	0.166667		PBANKA_0802100	PKNH_0102600	TGGT1_228400						FALSE	FALSE	phosphoinositide-binding protein, putative		4782
70	PF3D7_0711300	0.166667		PBANKA_1221900	PKNH_0110000							FALSE	FALSE	conserved Plasmodium protein, unknown function		462
70	PF3D7_0717400	0.166667	QTRT1	PBANKA_0615100	PKNH_0312400	TGGT1_316100			A0A182YIA9	QTRT1	YALI0_F08921g	FALSE	FALSE	queuine tRNA-ribosyltransferase, putative		3714
70	PF3D7_0807800	0.166667	PSMD4	PBANKA_1222900	PKNH_0110900	TGGT1_223960	AT4G38630	AT4G38630	A0A182Y129	PSMD4	YALI0_D03762g	FALSE	FALSE	26S proteasome regulatory subunit RPN10, putative	Proteasome	4504
70	PF3D7_0824900	0.166667		PBANKA_0705700	PKNH_1318900							FALSE	FALSE	conserved Plasmodium protein, unknown function		1472
70	PF3D7_0931400	0.166667		PBANKA_0832200	PKNH_0730100	TGGT1_222110	AT5G48690	AT5G48690				FALSE	FALSE	PUB domain-containing protein, putative		1408
70	PF3D7_1215300	0.166667	HSPE1	PBANKA_1431050	PKNH_1434800	TGGT1_263530	AT1G23100	AT1G23100		HSPE1	YALI0_B05610g	TRUE	TRUE	10 kDa chaperonin		91
70	PF3D7_1223100	0.166667	PRKAR1A	PBANKA_1438000	PKNH_1442300	TGGT1_242070			A0A182YNW3	PRKAR1A	PKAR	FALSE	FALSE	cAMP-dependent protein kinase regulatory subunit		4759
70	PF3D7_1344200	0.166667		PBANKA_1357200	PKNH_1257200	TGGT1_226830	AT4G16660	AT4G16660				FALSE	FALSE	endoplasmic reticulum chaperone GRP170		5019
70	PF3D7_1352700	0.166667	AQR	PBANKA_1365300	PKNH_1248300	TGGT1_314410	AT2G38770	AT2G38770	A0A182YG12	AQR	YALI0_C24079g	FALSE	FALSE	intron-binding protein aquarius, putative		3653
70	PF3D7_1404100	0.166667	CYCS	PBANKA_1038000	PKNH_1354000	TGGT1_219750	AT1G22840	AT1G22840	A0A182Y5R9	CYCS	CYC1	FALSE	FALSE	cytochrome c, putative		49
70	PF3D7_1434100	0.166667	QTRT2	PBANKA_1010700	PKNH_0420700	TGGT1_292320					YALI0_B18304g	FALSE	FALSE	queuine tRNA-ribosyltransferase, putative		3033
71	PF3D7_0211800	0.166667	NARS2	PBANKA_0308600	PKNH_0409400	TGGT1_270510	AT1G70980	AT1G70980	A0A182YBG9	NARS2	YALI0_E04939g	FALSE	FALSE	asparagine--tRNA ligase		3274
71	PF3D7_0316700	0.333333	REEP6	PBANKA_0414500	PKNH_0825100	TGGT1_257040	AT4G36720	AT4G36720	A0A182YPH5	REEP6	YOP1	FALSE	FALSE	protein YOP1, putative		2497
71	PF3D7_0507700	0.166667	NPLOC4	PBANKA_1107300	PKNH_1025900	TGGT1_271440	AT3G63000	AT3G63000	A0A182XVU4	NPLOC4	NPL4	FALSE	FALSE	nuclear protein localization protein 4, putative		1276
71	PF3D7_0511800	0.166667	ISYNA1	PBANKA_1111400	PKNH_1021800		AT5G10170	AT5G10170	A0A182YLA1	ISYNA1	YALI0_B04312g	FALSE	FALSE	inositol-3-phosphate synthase		1288
71	PF3D7_0524000	0.5	IPO5	PBANKA_1238800	PKNH_1008900	TGGT1_229180	AT5G19820	AT5G19820	A0A182XXG2	IPO5	YALI0_F14575g	FALSE	FALSE	karyopherin beta		5239
71	PF3D7_0525100	0.166667	ACSL1	PBANKA_1239900	PKNH_1007700	TGGT1_243800	AT3G05970	AT3G05970	A0A182YQI5	ACSL1	YALI0_D17864g	FALSE	FALSE	acyl-CoA synthetase		1768
71	PF3D7_0527200	0.166667	USP14	PBANKA_1242000	PKNH_1005500	TGGT1_311090	AT3G21280	AT3G21280	A0A182YNE6	USP14	YALI0_D02871g	FALSE	FALSE	ubiquitin carboxyl-terminal hydrolase 14		3658
71	PF3D7_0626800	0.333333	PKM	PBANKA_1125600	PKNH_1123000	TGGT1_256760	AT5G08570	AT5G08570	A0A182YG83	PKM	PYK1	FALSE	FALSE	pyruvate kinase	Glycolysis	2498
71	PF3D7_0810600	0.166667	DDX3X	PBANKA_1426900	PKNH_1430100	TGGT1_226250	AT3G58510	AT3G58510	A0A182Y4E1	DDX3X	DED1	FALSE	FALSE	ATP-dependent RNA helicase DBP1, putative		3591
71	PF3D7_0810800	0.166667		PBANKA_1426700	PKNH_1429900	TGGT1_259550	AT4G30000	AT4G30000			YALI0_A02541g	FALSE	FALSE	hydroxymethyldihydropterin pyrophosphokinase-dihydropteroate synthase		3462
71	PF3D7_0818900	0.166667		PBANKA_0711900	PKNH_1312700	TGGT1_273760	AT1G16030	AT1G16030	A0A182YAD3			TRUE	TRUE	heat shock protein 70		1752
71	PF3D7_0826700	0.166667	RACK1	PBANKA_0703900	PKNH_1320900	TGGT1_216880	AT3G18130	AT3G18130	A0A182YRQ1	RACK1	YALI0_E20031g	FALSE	FALSE	receptor for activated c kinase		4954
71	PF3D7_0831700	0.166667	HSPA6						A0A182YKR9	HSPA1B	YALI0_F25289g	FALSE	FALSE	heat shock protein 70		734
71	PF3D7_0923900	0.166667	PABPN1	PBANKA_0824800	PKNH_0721900	TGGT1_211020	AT5G65260	AT5G65260	A0A182YFK9	A0A3Q1LT38	YALI0_E16500g	FALSE	FALSE	polyadenylate-binding protein 2, putative		4038
71	PF3D7_0934800	0.166667	PRKACG	PBANKA_0835600	PKNH_0733500	TGGT1_226030			A0A182Y9C0	PRKACA	YALI0_C08305g	FALSE	FALSE	cAMP-dependent protein kinase catalytic subunit		4082
71	PF3D7_1010600	0.166667	EIF2S2	PBANKA_1209000	PKNH_0810400	TGGT1_235540	AT5G20920	AT5G20920	A0A182YML8	EIF2S2	YALI0_E31691g	FALSE	FALSE	eukaryotic translation initiation factor 2 subunit beta		4320
71	PF3D7_1026800	0.333333	RPSA	PBANKA_0510900	PKNH_0611200	TGGT1_266060	AT1G72370	AT1G72370	A0A182YL57	RPSA	RPS0	FALSE	FALSE	40S ribosomal protein S2		2752
71	PF3D7_1034900	0.166667	MARS2	PBANKA_0518700	PKNH_0620100	TGGT1_289300	AT3G55400	AT3G55400	A0A182Y774	MARS2	YALI0_D03619g	FALSE	FALSE	methionine--tRNA ligase		3726
71	PF3D7_1140200	0.333333		PBANKA_0908800	PKNH_0938000		AT4G08310	AT4G08310		HIRIP3		FALSE	FALSE	conserved Plasmodium protein, unknown function		3071
71	PF3D7_1222300	0.166667	HSP90B1	PBANKA_1437300	PKNH_1441400	TGGT1_244560	AT4G24190	AT4G24190	A0A182Y584	HSP90B1		FALSE	FALSE	endoplasmin, putative		1277
71	PF3D7_1224300	0.166667	PABPC1	PBANKA_1439200	PKNH_1443600	TGGT1_224850	AT4G34110	AT4G34110	A0A182YAV4	PABPC1	PAB1	FALSE	FALSE	polyadenylate-binding protein 1, putative		5036
71	PF3D7_1238100	0.166667	CACYBP	PBANKA_1452600	PKNH_1457900	TGGT1_305820	AT1G30070	AT1G30070	A0A182XW24	CACYBP		FALSE	FALSE	calcyclin binding protein, putative		4197
71	PF3D7_1238800	0.166667		PBANKA_1453300	PKNH_1458600							FALSE	FALSE	acyl-CoA synthetase		4264
71	PF3D7_1251200	0.166667	CORO6	PBANKA_1464100	PKNH_1471200	TGGT1_216970			A0A182XYZ9	CORO6	YALI0_A19470g	FALSE	FALSE	coronin		4632
71	PF3D7_1308400	0.166667		PBANKA_1406900	PKNH_1408800							FALSE	FALSE	conserved Plasmodium protein, unknown function		1629
71	PF3D7_1340600	0.166667	DBR1	PBANKA_1354000	PKNH_1260800	TGGT1_238230	AT4G31770	AT4G31770	A0A182Y888	DBR1	YALI0_D11352g	FALSE	FALSE	RNA lariat debranching enzyme, putative		4792
71	PF3D7_1342600	0.166667	MYO1C	PBANKA_1355700	PKNH_1258800	TGGT1_235470			A0A182YL50	MYO1C	YALI0_E00176g	TRUE	TRUE	myosin A		1754
71	PF3D7_1354500	0.166667	ADSS2	PBANKA_1131100	PKNH_1117300	TGGT1_279450	AT3G57610	AT3G57610	A0A182Y4J1	ADSS2	YALI0E28963g	FALSE	FALSE	adenylosuccinate synthetase		3464
71	PF3D7_1437200	0.166667	RRM1	PBANKA_0611600	PKNH_0423900	TGGT1_294640	AT2G21790	AT2G21790	A0A182YHA5	RRM1	YALI0_F31735g	TRUE	TRUE	ribonucleoside-diphosphate reductase large subunit, putative		3453
71	PF3D7_1437900	0.166667	DNAJA1	PBANKA_0610900	PKNH_0424600	TGGT1_311240	AT5G22060	AT5G22060	A0A182YCZ4	DNAJA1	YALI0_F00880g	FALSE	FALSE	HSP40, subfamily A		4521
71	PF3D7_1456800	0.166667		PBANKA_1320500	PKNH_1225000	TGGT1_248670	AT1G15690	AT1G15690				FALSE	FALSE	V-type H(+)-translocating pyrophosphatase, putative		5140
72	PF3D7_0202200	0.166667										FALSE	FALSE	EMP1-trafficking protein		1645
72	PF3D7_0202500	0.166667		PBANKA_0501100	PKNH_0418600							FALSE	FALSE	early transcribed membrane protein 2		3101
72	PF3D7_0323600	0.166667	GTF2H1	PBANKA_1214900	PKNH_0816800	TGGT1_246520	AT1G55750	AT1G55750	A0A182YAX7	GTF2H1		FALSE	FALSE	BSD domain-containing protein, putative		5098
72	PF3D7_0516200	0.166667	RPS14	PBANKA_1231000	PKNH_1017100	TGGT1_263700	AT3G11510	AT3G11510	A0A182YH09	F1MR01	YALI0_D05753g	FALSE	FALSE	40S ribosomal protein S11		1327
72	PF3D7_0703600	0.166667		PBANKA_0801300	PKNH_0101800	TGGT1_318760						FALSE	FALSE	conserved protein, unknown function		3667
72	PF3D7_0728000	0.666667	EIF2S1	PBANKA_0212100	PKNH_0212600	TGGT1_313230	AT2G40290	AT2G40290	A0A182YED0	EIF2S1	YALI0_B01034g	TRUE	TRUE	eukaryotic translation initiation factor 2 subunit alpha		3391
72	PF3D7_0818900	0.166667		PBANKA_0711900	PKNH_1312700	TGGT1_273760	AT1G16030	AT1G16030	A0A182YAD3			FALSE	FALSE	heat shock protein 70		1752
72	PF3D7_0917900	0.166667	HSPA5	PBANKA_0818900	PKNH_0715900	TGGT1_311720	AT5G28540	AT5G28540	A0A182YGQ9	HSPA5		FALSE	FALSE	heat shock protein 70		1757
72	PF3D7_0931400	0.166667		PBANKA_0832200	PKNH_0730100	TGGT1_222110	AT5G48690	AT5G48690				FALSE	FALSE	PUB domain-containing protein, putative		1408
72	PF3D7_0934800	0.166667	PRKACG	PBANKA_0835600	PKNH_0733500	TGGT1_226030			A0A182Y9C0	PRKACA	YALI0_C08305g	FALSE	FALSE	cAMP-dependent protein kinase catalytic subunit		4082
72	PF3D7_0935800	0.166667		PBANKA_0836300	PKNH_0734400							FALSE	FALSE	cytoadherence linked asexual protein 9	RhopH Complex	2801
72	PF3D7_1010600	0.333333	EIF2S2	PBANKA_1209000	PKNH_0810400	TGGT1_235540	AT5G20920	AT5G20920	A0A182YML8	EIF2S2	YALI0_E31691g	FALSE	FALSE	eukaryotic translation initiation factor 2 subunit beta		4320
72	PF3D7_1010700	0.166667	SDF2L1	PBANKA_1209100	PKNH_0810500	TGGT1_228630	AT2G25110	AT2G25110	A0A182XV01	SDF2L1		FALSE	FALSE	dolichyl-phosphate-mannose--protein mannosyltransferase, putative		5060
72	PF3D7_1125500	0.166667	SNRPD1	PBANKA_0922800	PKNH_0923400	TGGT1_267350	AT3G07590	AT3G07590	A0A182YMN2	SNRPD1	YALI0_A04961g	FALSE	FALSE	small nuclear ribonucleoprotein Sm D1, putative		2957
72	PF3D7_1210300	0.166667		PBANKA_0608700	PKNH_1310300							FALSE	FALSE	conserved Plasmodium protein, unknown function		3152
72	PF3D7_1244600	0.166667	ARFGAP1	PBANKA_1457800	PKNH_1464300	TGGT1_225310	AT2G35210	AT2G35210	A0A182YNU9	ARFGAP1	YALI0_C02959g	FALSE	FALSE	ADP-ribosylation factor GTPase-activating protein 1		5209
72	PF3D7_1410600	0.333333	EIF2S3	PBANKA_1031900	PKNH_1347700	TGGT1_235970	AT1G04170	AT1G04170	A0A182Y7B9	EIF2S3	YALI0_A03839g	FALSE	FALSE	eukaryotic translation initiation factor 2 subunit gamma, putative		5041
72	PF3D7_1473200	0.166667		PBANKA_1336400	PKNH_1207800	TGGT1_315690						FALSE	FALSE	DnaJ protein, putative		4329
73	PF3D7_0417500	0.166667	MEMO1	PBANKA_0719600	PKNH_0509900	TGGT1_227840	AT2G25280	AT2G25280	A0A182Y679	MEMO1	YALI0_C21450g	FALSE	FALSE	memo-like protein		1778
73	PF3D7_0510200	0.166667	PPWD1	PBANKA_1109800	PKNH_1023400	TGGT1_320640	AT3G44600	AT3G44600	A0A182YM79	PPWD1	YALI0_C15653g	FALSE	FALSE	peptidyl-prolyl cis-trans isomerase		3572
73	PF3D7_0621100	0.166667	DHDH	PBANKA_1120100	PKNH_1129100	TGGT1_268870	AT3G20790	AT3G20790	A0A182YQA3			FALSE	FALSE	conserved Plasmodium protein, unknown function		4541
73	PF3D7_0624400	0.166667		PBANKA_1123300	PKNH_1125800	TGGT1_213010						FALSE	FALSE	conserved protein, unknown function		3021
73	PF3D7_0624600	0.166667		PBANKA_1123500	PKNH_1125600	TGGT1_236970						FALSE	FALSE	ISWI chromatin-remodeling complex ATPase		4748
73	PF3D7_0702500	0.166667										FALSE	FALSE	Plasmodium exported protein, unknown function		3300
73	PF3D7_0811200	0.166667	EMC1	PBANKA_1426300	PKNH_1429500	TGGT1_205740	AT5G11560	AT5G11560		EMC1		FALSE	FALSE	ER membrane protein complex subunit 1, putative	ER Membrane Complex	2903
73	PF3D7_1035300	0.166667										FALSE	FALSE	glutamate-rich protein GLURP		3842
73	PF3D7_1127100	0.166667	DUT	PBANKA_0921300	PKNH_0925100	TGGT1_233140	AT3G46940	AT3G46940		A0A3Q1M9K3	DUT1	FALSE	FALSE	deoxyuridine 5'-triphosphate nucleotidohydrolase		3077
73	PF3D7_1232200	0.166667	DLD	PBANKA_1446900	PKNH_1451700	TGGT1_206470	AT3G17240	AT3G17240	A0A182YNH9	DLD	YALI0_D20768g	FALSE	FALSE	dihydrolipoyl dehydrogenase, mitochondrial		26
73	PF3D7_1317100	0.333333	MCM4	PBANKA_1415600	PKNH_1417800	TGGT1_219700	AT2G16440	AT2G16440	A0A182YR51	MCM4	YALI0_F04818g	FALSE	FALSE	DNA replication licensing factor MCM4		3344
73	PF3D7_1331500	0.166667		PBANKA_1346400	PKNH_1269000							FALSE	FALSE	conserved Plasmodium protein, unknown function		4427
73	PF3D7_1411300	0.166667	DNAJC6	PBANKA_1031200	PKNH_1347000	TGGT1_261410	AT1G21660	AT1G21660		DNAJC6	YALI0_B12408g	FALSE	FALSE	DnaJ protein, putative		4150
73	PF3D7_1444300	0.166667	AGPAT1	PBANKA_1308200	PKNH_1238000	TGGT1_240860	AT4G30580	AT4G30580	A0A182YFX0	AGPAT1	YALI0_E18964g	FALSE	FALSE	1-acyl-sn-glycerol-3-phosphate acyltransferase, putative		938
73	PF3D7_1448500	0.166667	TTC16		PKNH_1233600	TGGT1_228120				CRNN	YALI0_D02783g	FALSE	FALSE	conserved Plasmodium protein, unknown function		1751
73	PF3D7_1471200	0.166667	SLC26A11	PBANKA_1334400	PKNH_1209800	TGGT1_280500	AT5G13550	AT5G13550	A0A182YER6	SLC26A11	YALI0_B17930g	FALSE	FALSE	inorganic anion exchanger, inorganic anion antiporter		1256
74	PF3D7_0209800	0.166667	DDX39B	PBANKA_0306800	PKNH_0411300	TGGT1_216860	AT5G11170	AT5G11170	A0A182YFG3	DDX39B	SUB2	FALSE	FALSE	ATP-dependent RNA helicase UAP56		3934
74	PF3D7_0601900	0.333333			PKNH_1148900							FALSE	FALSE	conserved Plasmodium protein, unknown function		3740
74	PF3D7_0711500	0.166667	RCC1	PBANKA_1222100	PKNH_0110200	TGGT1_213900			A0A182YP46	RCC1		FALSE	FALSE	regulator of chromosome condensation, putative		3338
74	PF3D7_0720900	0.166667		PBANKA_0618400	PKNH_0316300							FALSE	FALSE	tetratricopeptide repeat protein, putative		1771
74	PF3D7_0722400	0.166667	OLA1	PBANKA_0619900	PKNH_0317800	TGGT1_214350	AT1G30580	AT1G30580	A0A182XY63	OLA1	OLA1	FALSE	FALSE	Obg-like ATPase 1, putative		2751
74	PF3D7_0819900	0.166667	LSM3	PBANKA_0710900	PKNH_1313700	TGGT1_298970	AT1G76860	AT1G76860	LSM3	LSM3	LSM3	FALSE	FALSE	U6 snRNA-associated Sm-like protein LSm3, putative		4281
74	PF3D7_0903700	0.166667	TUBA1C	PBANKA_0417700	PKNH_0701400	TGGT1_316400	AT1G50010	AT1G50010	A0A182YSD1	TUBA1C	YALI0_E19360g	FALSE	FALSE	alpha tubulin 1		2522
74	PF3D7_1006800	0.166667	MYEF2	PBANKA_1205000	PKNH_0805600	TGGT1_262620	AT5G41690	AT5G41690			YALI0_E14058g	FALSE	FALSE	G-strand-binding protein 2		4040
74	PF3D7_1117100	0.166667	UCHL5	PBANKA_0930900	PKNH_0914800	TGGT1_247240	AT1G65650	AT1G65650	A0A182Y109	UCHL5	YALI0_B16698g	FALSE	FALSE	ubiquitin carboxyl-terminal hydrolase UCH54		2715
74	PF3D7_1127600	0.166667		PBANKA_0920800	PKNH_0925600	TGGT1_237000	AT1G01630	AT1G01630		SEC14L6	YALI0_E23430g	FALSE	FALSE	CRAL/TRIO domain-containing protein, putative		2699
74	PF3D7_1243600	0.166667	EIF1B	PBANKA_1456900	PKNH_1462900	TGGT1_286090	AT1G54290	AT1G54290	A0A182YNV2	EIF1B	YALI0_C07524g	FALSE	FALSE	translation initiation factor SUI1, putative		4973
74	PF3D7_1249100	0.166667	THUMPD1	PBANKA_1462000	PKNH_1468800	TGGT1_233830	AT5G12410	AT5G12410	A0A182XZC3	THUMPD1		FALSE	FALSE	conserved protein, unknown function		3668
74	PF3D7_1346300	0.333333		PBANKA_1359200	PKNH_1254800	TGGT1_221380	AT1G20220	AT1G20220				FALSE	FALSE	DNA/RNA-binding protein Alba 2		2512
74	PF3D7_1347500	0.333333		PBANKA_1360300	PKNH_1253400	TGGT1_220950						FALSE	FALSE	DNA/RNA-binding protein Alba 4		3678
74	PF3D7_1362200	0.166667	RUVBL2	PBANKA_1138200	PKNH_1109100	TGGT1_288860	AT5G67630	AT5G67630	A0A182Y0N6	RUVBL2	RVB2	FALSE	FALSE	RuvB-like helicase 3		4520
74	PF3D7_1401800	0.333333	CHKB	PBANKA_1040100	PKNH_1356300	TGGT1_320630	AT4G09760	AT4G09760		CHKB	YALI0_E16907g	FALSE	FALSE	choline kinase		3583
74	PF3D7_1419300	0.166667	GSTA3	PBANKA_1023900	PKNH_1338700	TGGT1_285920	AT2G47730	AT2G47730	A0A182YLZ8	GSTA1		FALSE	FALSE	glutathione S-transferase		3155
74	PF3D7_1419700	0.166667		PBANKA_1023500	PKNH_1338300							FALSE	FALSE	eukaryotic translation initiation factor 3 subunit H, putative		5266
74	PF3D7_1468700	0.166667	EIF4A1	PBANKA_1331900	PKNH_1212500	TGGT1_250770	AT1G54270	AT1G54270		EIF4A1		FALSE	FALSE	eukaryotic initiation factor 4A		1880
75	PF3D7_0308900	0.333333	SF3B1	PBANKA_0407100	PKNH_0833800	TGGT1_205010	AT5G64270	AT5G64270	A0A182Y565	SF3B1	YALI0_B20724g	FALSE	FALSE	splicing factor 3B subunit 1, putative		3456
75	PF3D7_0317300	0.166667		PBANKA_0807900	PKNH_0824500					KRT82		FALSE	FALSE	conserved Plasmodium protein, unknown function		3760
75	PF3D7_0319600	0.5	EEF1D	PBANKA_1218900	PKNH_0821600	TGGT1_219140	AT1G30230	AT1G30230	A0A182YA69	EEF1D	YALI0_F09669g	TRUE	TRUE	elongation factor 1-delta, putative		4993
75	PF3D7_0322100	0.166667		PBANKA_1216400	PKNH_0818700	TGGT1_224650						FALSE	FALSE	mRNA-capping enzyme subunit beta		5097
75	PF3D7_0416400	0.166667	HAT1	PBANKA_0718400	PKNH_0508800	TGGT1_293380	AT5G56740	AT5G56740	A0A182YQE1	HAT1	HAT1	FALSE	FALSE	histone acetyltransferase, putative		1200
75	PF3D7_0422400	0.166667	RPS19	PBANKA_0522800	PKNH_0514300	TGGT1_212290	AT3G02080	AT3G02080	A0A182YKM6	RPS19	YALI0_B20504g	FALSE	FALSE	40S ribosomal protein S19		3958
75	PF3D7_0422500	0.166667	SNRNP200	PBANKA_0522900	PKNH_0514400	TGGT1_223390	AT1G20960	AT1G20960	A0A182YAH9	SNRNP200		FALSE	FALSE	pre-mRNA-splicing helicase BRR2, putative		5074
75	PF3D7_0424100	0.166667										FALSE	FALSE	reticulocyte binding protein homologue 5		1467
75	PF3D7_0508300	0.166667		PBANKA_1107900	PKNH_1025300	TGGT1_261070	AT5G46110	AT5G46110				FALSE	FALSE	triose phosphate transporter		2980
75	PF3D7_0511800	0.166667	ISYNA1	PBANKA_1111400	PKNH_1021800		AT5G10170	AT5G10170	A0A182YLA1	ISYNA1	YALI0_B04312g	FALSE	FALSE	inositol-3-phosphate synthase		1288
75	PF3D7_0612100	0.166667	EIF3L	PBANKA_0110400	PKNH_1137900	TGGT1_273460	AT5G25757	AT5G25757	A0A182Y2S4	EIF3L	YALI0D03399g	FALSE	FALSE	eukaryotic translation initiation factor 3 subunit L, putative		5056
75	PF3D7_0612700	0.166667		PBANKA_0111000	PKNH_1137300	TGGT1_258550						FALSE	FALSE	6-cysteine protein P12		2786
75	PF3D7_0620400	0.166667		PBANKA_1119600	PKNH_1129800							FALSE	FALSE	merozoite surface protein 10		3791
75	PF3D7_0703000	0.166667		PBANKA_0800700	PKNH_0101200							FALSE	FALSE	conserved Plasmodium protein, unknown function		2654
75	PF3D7_0705000	0.166667	RNMT	PBANKA_0802700	PKNH_0103500	TGGT1_272720	AT3G20650	AT3G20650	A0A182YM53	RNMT	ABD1	FALSE	FALSE	mRNA cap guanine-N7 methyltransferase, putative		4000
75	PF3D7_0831600	0.166667										FALSE	FALSE	cytoadherence linked asexual protein 8	RhopH Complex	3823
75	PF3D7_0904400	0.166667	SPCS3	PBANKA_0417000	PKNH_0702100	TGGT1_300060	AT3G05230	AT3G05230	A0A182YSJ7	SPCS3	SPC3	FALSE	FALSE	signal peptidase complex subunit 3, putative		2696
75	PF3D7_0913200	0.833333		PBANKA_0814200	PKNH_0711100							TRUE	TRUE	elongation factor 1-beta		4282
75	PF3D7_0915400	0.666667	PFKL	PBANKA_0816400	PKNH_0713400	TGGT1_240890	AT4G04040	AT4G04040	A0A182XZI2	PFKL	PFK1	TRUE	FALSE	ATP-dependent 6-phosphofructokinase	Glycolysis	4846
75	PF3D7_0932300	0.166667	DNPEP	PBANKA_0833100	PKNH_0731000	TGGT1_297970	AT5G04710	AT5G04710		DNPEP	YALI0_B05522g	FALSE	FALSE	M18 aspartyl aminopeptidase		3927
75	PF3D7_0934500	0.333333	ATP6V1E1	PBANKA_0835300	PKNH_0733200	TGGT1_305290	AT4G11150	AT4G11150	A0A182YKH0	ATP6V1E1	YALI0_F15631g	TRUE	TRUE	V-type proton ATPase subunit E, putative		3659
75	PF3D7_0934800	0.166667	PRKACG	PBANKA_0835600	PKNH_0733500	TGGT1_226030			A0A182Y9C0	PRKACA	YALI0_C08305g	FALSE	FALSE	cAMP-dependent protein kinase catalytic subunit		4082
75	PF3D7_1228800	0.166667		PBANKA_1443500	PKNH_1448200							FALSE	FALSE	WD repeat-containing protein, putative		1361
75	PF3D7_1232200	0.166667	DLD	PBANKA_1446900	PKNH_1451700	TGGT1_206470	AT3G17240	AT3G17240	A0A182YNH9	DLD	YALI0_D20768g	FALSE	FALSE	dihydrolipoyl dehydrogenase, mitochondrial		26
75	PF3D7_1301600	0.166667		PBANKA_1332700	PKNH_0623500							FALSE	FALSE	erythrocyte binding antigen-140		2822
75	PF3D7_1306500	0.166667		PBANKA_1405000	PKNH_1406700							FALSE	FALSE	MORN repeat protein, putative		3515
75	PF3D7_1338300	0.666667	EEF1G	PBANKA_1352000	PKNH_1263000	TGGT1_300140	AT1G09640	AT1G09640	A0A182Y4T9	EEF1G	YALI0_C24420g	TRUE	TRUE	elongation factor 1-gamma, putative		4791
75	PF3D7_1356100	0.166667		PBANKA_1132400	PKNH_1115400							FALSE	FALSE	conserved Plasmodium protein, unknown function		1958
75	PF3D7_1361800	0.333333		PBANKA_1137800	PKNH_1109500	TGGT1_312630	AT2G22125	AT2G22125				FALSE	FALSE	glideosome-associated connector		5198
75	PF3D7_1416500	0.166667		PBANKA_1026200	PKNH_1341600							FALSE	FALSE	NADP-specific glutamate dehydrogenase		2837
75	PF3D7_1436000	0.666667	GPI	PBANKA_1008800	PKNH_0422600	TGGT1_283780	AT5G42740	AT5G42740	A0A182YQ87	GPI	YALI0_F07711g	TRUE	FALSE	glucose-6-phosphate isomerase	Glycolysis	1503
75	PF3D7_1438900	0.166667	PRDX3	PBANKA_1302800	PKNH_1243400	TGGT1_217890	AT3G11630	AT3G11630	A0A182YH76	PRDX1	YALI0_B15125g	FALSE	FALSE	thioredoxin peroxidase 1		1708
75	PF3D7_1447900	0.166667	ABCB6	PBANKA_1311700	PKNH_1234200	TGGT1_273360	AT5G58270	AT5G58270	abcB6	ABCB6	ATM1	FALSE	FALSE	multidrug resistance protein 2		1709
75	PF3D7_1464300	0.166667		PBANKA_1327700	PKNH_1217200							FALSE	FALSE	conserved Plasmodium protein, unknown function		2191
76	PF3D7_0109800	0.166667	FARSA	PBANKA_0203800	PKNH_0204000	TGGT1_234505	AT4G39280	AT4G39280	A0A182Y6P9	FARSA	YALI0_D16643g	FALSE	FALSE	phenylalanine--tRNA ligase alpha subunit		4471
76	PF3D7_0213100	0.166667	DNAJB4	PBANKA_0310000	PKNH_0407900	TGGT1_265310				DNAJB4		FALSE	FALSE	protein SIS1		4191
76	PF3D7_0219600	0.333333	RFC1	PBANKA_0316000	PKNH_0401300	TGGT1_235170	AT5G22010	AT5G22010	A0A182YBF6	RFC1	YALI0_B16918g	FALSE	FALSE	replication factor C subunit 1		3349
76	PF3D7_0220800	0.833333										TRUE	FALSE	cytoadherence linked asexual protein 2	RhopH Complex	3755
76	PF3D7_0302200	0.166667		PBANKA_1400600	PKNH_1401300							TRUE	TRUE	cytoadherence linked asexual protein 3.2		3757
76	PF3D7_0302500	0.833333										TRUE	TRUE	cytoadherence linked asexual protein 3.1	RhopH Complex	3758
76	PF3D7_0308000	0.166667	POLD2	PBANKA_0406300	PKNH_0834700	TGGT1_233820	AT2G42120	AT2G42120	A0A182Y0B4	POLD2	YALI0_D05093g	FALSE	FALSE	DNA polymerase delta small subunit, putative		4669
76	PF3D7_0321400	0.166667		PBANKA_1217100	PKNH_0819400							FALSE	FALSE	pseudo protein kinase 1, putative		3478
76	PF3D7_0416400	0.166667	HAT1	PBANKA_0718400	PKNH_0508800	TGGT1_293380	AT5G56740	AT5G56740	A0A182YQE1	HAT1	HAT1	FALSE	FALSE	histone acetyltransferase, putative		1200
76	PF3D7_0422100	0.166667		PBANKA_0522500	PKNH_0513900	TGGT1_310750						FALSE	FALSE	transmembrane emp24 domain-containing protein, putative		4466
76	PF3D7_0422500	0.166667	SNRNP200	PBANKA_0522900	PKNH_0514400	TGGT1_223390	AT1G20960	AT1G20960	A0A182YAH9	SNRNP200		FALSE	FALSE	pre-mRNA-splicing helicase BRR2, putative		5074
76	PF3D7_0501100	0.166667					AT1G59725	AT1G59725	A0A182YHE9		YALI0_E13508g	FALSE	FALSE	co-chaperone J domain protein JDP		1265
76	PF3D7_0516200	0.166667	RPS14	PBANKA_1231000	PKNH_1017100	TGGT1_263700	AT3G11510	AT3G11510	A0A182YH09	F1MR01	YALI0_D05753g	FALSE	FALSE	40S ribosomal protein S11		1327
76	PF3D7_0605900	0.166667	ELOVL4	PBANKA_0104700	PKNH_1144300	TGGT1_242380	AT3G06470	AT3G06470	A0A182YL80	ELOVL4		FALSE	FALSE	elongation of fatty acids protein, putative		4292
76	PF3D7_0624600	0.166667		PBANKA_1123500	PKNH_1125600	TGGT1_236970						FALSE	FALSE	ISWI chromatin-remodeling complex ATPase		4748
76	PF3D7_0628300	0.166667	CEPT1	PBANKA_1127000	PKNH_1121500	TGGT1_257510	AT1G13560	AT1G13560	A0A182YL13	CEPT1	YALI0_C10989g	FALSE	FALSE	choline/ethanolaminephosphotransferase, putative		4296
76	PF3D7_0803600	0.166667	GRAMD1B	PBANKA_1000500	PKNH_0115300	TGGT1_311920	AT1G02120	AT1G02120	A0A182Y3Y9	GRAMD1B	YALI0_A16291g	FALSE	FALSE	conserved Plasmodium protein, unknown function		3631
76	PF3D7_0812100	0.166667	PSME4	PBANKA_1425400	PKNH_1428600	TGGT1_242890	AT3G13330	AT3G13330	A0A182Y6I5	PSME4	YALI0_D22520g	FALSE	FALSE	proteasome activator complex subunit 4, putative		4500
76	PF3D7_0831600	0.666667										TRUE	TRUE	cytoadherence linked asexual protein 8	RhopH Complex	3823
76	PF3D7_0905400	0.833333		PBANKA_0416000	PKNH_0703100							TRUE	TRUE	high molecular weight rhoptry protein 3	RhopH Complex	3827
76	PF3D7_0915400	0.166667	PFKL	PBANKA_0816400	PKNH_0713400	TGGT1_240890	AT4G04040	AT4G04040	A0A182XZI2	PFKL	PFK1	FALSE	FALSE	ATP-dependent 6-phosphofructokinase	Glycolysis	4846
76	PF3D7_0929400	0.833333		PBANKA_0830200	PKNH_0727900							TRUE	TRUE	high molecular weight rhoptry protein 2	RhopH Complex	2799
76	PF3D7_0935800	0.166667		PBANKA_0836300	PKNH_0734400							TRUE	TRUE	cytoadherence linked asexual protein 9	RhopH Complex	2801
76	PF3D7_1007900	0.166667	EIF3D	PBANKA_1206100	PKNH_0806900	TGGT1_317720	AT4G20980	AT4G20980	A0A182Y7B2	EIF3D	YALI0F14839g	FALSE	FALSE	eukaryotic translation initiation factor 3 subunit D, putative		2892
76	PF3D7_1035300	0.166667										FALSE	FALSE	glutamate-rich protein GLURP		3842
76	PF3D7_1230700	0.166667	SEC13	PBANKA_1445400	PKNH_1450100	TGGT1_201700	AT3G01340	AT3G01340	A0A182XWV3	SEC13	SEC13	FALSE	FALSE	protein transport protein SEC13		5189
76	PF3D7_1241700	0.333333	RFC2	PBANKA_1455100	PKNH_0511000	TGGT1_210960	AT1G63160	AT1G63160	A0A182XYW1	RFC2	YALI0_F07337g	FALSE	FALSE	replication factor C subunit 4, putative		4198
76	PF3D7_1304500	0.166667		PBANKA_1403000	PKNH_1404700		AT1G53540	AT1G53540	A0A182Y2P8		YALI0_C03443g	FALSE	FALSE	small heat shock protein, putative		303
76	PF3D7_1314500	0.166667	TMED2	PBANKA_1413000	PKNH_1415100	TGGT1_237250	AT3G22845	AT3G22845	A0A182YI32	TMED2	YALI0_E34852g	FALSE	FALSE	transmembrane emp24 domain-containing protein, putative		2410
76	PF3D7_1338300	0.166667	EEF1G	PBANKA_1352000	PKNH_1263000	TGGT1_300140	AT1G09640	AT1G09640	A0A182Y4T9	EEF1G	YALI0_C24420g	FALSE	FALSE	elongation factor 1-gamma, putative		4791
76	PF3D7_1352800	0.166667	MON1A	PBANKA_1365400	PKNH_1248200	TGGT1_291120	AT2G28390	AT2G28390	A0A182YMP9	MON1A	MON1	FALSE	FALSE	vacuolar fusion protein MON1, putative		3345
76	PF3D7_1355100	0.166667	MCM6	PBANKA_1131600	PKNH_1116800	TGGT1_219860	AT5G44635	AT5G44635	A0A182YHC6	MCM6	YALI0_B16544g	FALSE	FALSE	DNA replication licensing factor MCM6		4964
76	PF3D7_1416500	0.333333		PBANKA_1026200	PKNH_1341600							FALSE	FALSE	NADP-specific glutamate dehydrogenase		2837
76	PF3D7_1417800	0.333333	MCM2	PBANKA_1024900	PKNH_1340200	TGGT1_214970	AT1G44900	AT1G44900	A0A182XX32	MCM2	YALI0_F04664g	FALSE	FALSE	DNA replication licensing factor MCM2		4684
76	PF3D7_1438900	0.333333	PRDX3	PBANKA_1302800	PKNH_1243400	TGGT1_217890	AT3G11630	AT3G11630	A0A182YH76	PRDX1	YALI0_B15125g	TRUE	TRUE	thioredoxin peroxidase 1		1708
76	PF3D7_1453800	0.333333	G6PD	PBANKA_1317500	PKNH_1228300	TGGT1_278830	AT3G27300	AT3G27300	A0A182Y6T9	G6PD	YALI0_E22649g	FALSE	FALSE	glucose-6-phosphate dehydrogenase-6-phosphogluconolactonase		4665
77	PF3D7_0316300	0.333333	PPA1	PBANKA_0414100	PKNH_0825800	TGGT1_283830	AT5G09650	AT5G09650	A0A182Y4J5	PPA1	IPP1	FALSE	FALSE	inorganic pyrophosphatase		517
77	PF3D7_0413700	0.166667		PBANKA_0715700	PKNH_0505300	TGGT1_236570	AT1G50575	AT1G50575			YALI0_D17182g	FALSE	FALSE	lysine decarboxylase-like protein, putative		2085
77	PF3D7_0501300	0.166667			PKNH_1032400							FALSE	FALSE	skeleton-binding protein 1		3776
77	PF3D7_0617200	0.166667		PBANKA_1116800	PKNH_1132800	TGGT1_232440	AT4G27500	AT4G27500			YALI0_F04037g	FALSE	FALSE	BFR1 domain-containing protein, putative		4746
77	PF3D7_0627500	0.166667	PARK7	PBANKA_1126200	PKNH_1122300	TGGT1_214290	AT1G53280	AT1G53280	A0A182Y7L4	PARK7		FALSE	FALSE	protein DJ-1		4181
77	PF3D7_0807900	0.333333	YARS1	PBANKA_1222800	PKNH_0110800	TGGT1_251880	AT2G33840	AT2G33840	A0A182Y498	YARS1	YALI0_C15224g	FALSE	FALSE	tyrosine--tRNA ligase		4270
77	PF3D7_0904800	0.166667		PBANKA_0416600	PKNH_0702500	TGGT1_203170						FALSE	FALSE	replication protein A1, small fragment		2053
77	PF3D7_0922500	0.166667	PGK1	PBANKA_0823400	PKNH_0720500	TGGT1_318230	AT1G79550	AT1G79550	A0A182Y9B1	PGK1	PGK1	FALSE	FALSE	phosphoglycerate kinase	Glycolysis	924
77	PF3D7_0923900	0.166667	PABPN1	PBANKA_0824800	PKNH_0721900	TGGT1_211020	AT5G65260	AT5G65260	A0A182YFK9	A0A3Q1LT38	YALI0_E16500g	FALSE	FALSE	polyadenylate-binding protein 2, putative		4038
77	PF3D7_1022400	0.166667		PBANKA_0506600	PKNH_0606700	TGGT1_209850	AT1G02840	AT1G02840			YALI0_D05547g	FALSE	FALSE	serine/arginine-rich splicing factor 4		2502
77	PF3D7_1114100	0.166667		PBANKA_0933500	PKNH_0911700	TGGT1_200290			A0A182YJ12			FALSE	FALSE	rhomboid protease ROM1		3853
77	PF3D7_1134000	0.5	HSPA9	PBANKA_0914400	PKNH_0932200	TGGT1_251780	AT5G09590	AT5G09590	A0A182YKM1	HSPA9	YALI0_C17347g	FALSE	FALSE	heat shock protein 70		98
77	PF3D7_1143400	0.166667	EIF1AX	PBANKA_0905600	PKNH_0941300	TGGT1_262720	AT2G04520	AT2G04520	A0A182XVL9	EIF1AX	YALI0_F21153g	FALSE	FALSE	translation initiation factor eIF-1A, putative		2859
77	PF3D7_1144000	0.166667	RPS21	PBANKA_0905000	PKNH_0941900	TGGT1_259240	AT5G27700	AT5G27700	A0A182YFY0	RPS21	YALI0_D13794g	FALSE	FALSE	40S ribosomal protein S21		4163
77	PF3D7_1212000	0.166667	GPX4	PBANKA_0610500	PKNH_1234400	TGGT1_266120	AT2G31570	AT2G31570	A0A182YEZ1	GPX4	YALI0_E02310g	FALSE	FALSE	glutathione peroxidase-like thioredoxin peroxidase		1500
77	PF3D7_1220900	0.166667	CDYL2	PBANKA_1436100	PKNH_1440000	TGGT1_268280						FALSE	FALSE	heterochromatin protein 1		399
77	PF3D7_1302000	0.166667			PKNH_1402100							FALSE	FALSE	EMP1-trafficking protein		3325
77	PF3D7_1302100	0.166667										FALSE	FALSE	gamete antigen 27/25		2034
77	PF3D7_1360900	0.166667			PKNH_1110500						YALI0_A03509g	FALSE	FALSE	RNA-binding protein, putative		858
77	PF3D7_1366900	0.166667				TGGT1_313270						FALSE	FALSE	conserved protein, unknown function		4619
77	PF3D7_1410700	0.166667		PBANKA_1031800	PKNH_1347600							FALSE	FALSE	conserved protein, unknown function		3097
77	PF3D7_1428300	0.166667	PA2G4	PBANKA_1016300	PKNH_1330400	TGGT1_279390	AT3G51800	AT3G51800	A0A182YFL8	PA2G4	YALI0_E13035g	FALSE	FALSE	proliferation-associated protein 2g4, putative		5151
77	PF3D7_1437200	0.166667	RRM1	PBANKA_0611600	PKNH_0423900	TGGT1_294640	AT2G21790	AT2G21790	A0A182YHA5	RRM1	YALI0_F31735g	FALSE	FALSE	ribonucleoside-diphosphate reductase large subunit, putative		3453
77	PF3D7_1456800	0.166667		PBANKA_1320500	PKNH_1225000	TGGT1_248670	AT1G15690	AT1G15690				FALSE	FALSE	V-type H(+)-translocating pyrophosphatase, putative		5140
77	PF3D7_1459000	0.166667	DDX19A	PBANKA_1322700	PKNH_1222800	TGGT1_220860			A0A182Y4J6	DDX19A	DBP5	FALSE	FALSE	ATP-dependent RNA helicase DBP5		5020
77	PF3D7_1460300	0.166667	RPL29	PBANKA_1324000	PKNH_1221400	TGGT1_234550	AT3G06700	AT3G06700	A0A182Y2J5	RPL29	YALI0_F08437g	FALSE	FALSE	60S ribosomal protein L29, putative		833
78	PF3D7_0310700	0.166667	TRAPPC4	PBANKA_0408700	PKNH_0832000	TGGT1_293050	AT5G02280	AT5G02280	A0A182Y069	TRAPPC4	YALI0_B22396g	FALSE	FALSE	trafficking protein particle complex subunit 4, putative		4057
78	PF3D7_0404900	0.166667		PBANKA_1002600	PKNH_0303000							FALSE	FALSE	6-cysteine protein P41		3764
78	PF3D7_0409100	0.166667	PRPF31	PBANKA_1006700	PKNH_0307100	TGGT1_244100	AT1G60170	AT1G60170	A0A182YRZ2	PRPF31	YALI0_B13706g	FALSE	FALSE	U4/U6 small nuclear ribonucleoprotein PRP31, putative		5004
78	PF3D7_0417200	0.166667	TYMS	PBANKA_0719300	PKNH_0509600	TGGT1_249180	AT4G34570	AT4G34570	A0A182YIR6	A0A3Q1NID0	YALI0_C10901g	FALSE	FALSE	bifunctional dihydrofolate reductase-thymidylate synthase		4905
78	PF3D7_0507700	0.166667	NPLOC4	PBANKA_1107300	PKNH_1025900	TGGT1_271440	AT3G63000	AT3G63000	A0A182XVU4	NPLOC4	NPL4	FALSE	FALSE	nuclear protein localization protein 4, putative		1276
78	PF3D7_0508000	0.166667		PBANKA_1107600	PKNH_1025600							FALSE	FALSE	6-cysteine protein		4370
78	PF3D7_0527500	0.166667	ST13P4	PBANKA_1242300	PKNH_1005200	TGGT1_232660	AT3G17880	AT3G17880	A0A182YFD0	ST13		FALSE	FALSE	Hsc70-interacting protein		4640
78	PF3D7_0717700	0.166667	SARS1	PBANKA_0615400	PKNH_0312700	TGGT1_251690	AT5G27470	AT5G27470	A0A182Y3H4	SARS1	YALI0_F02629g	FALSE	FALSE	serine--tRNA ligase, putative		4499
78	PF3D7_0721100	0.166667		PBANKA_0618600	PKNH_0316500	TGGT1_313640						FALSE	FALSE	conserved protein, unknown function		4867
78	PF3D7_0816600	0.166667		PBANKA_0714200	PKNH_0503800	TGGT1_275690	AT5G15450	AT5G15450			YALI0_F12463g	FALSE	FALSE	chaperone protein ClpB1		1760
78	PF3D7_0922100	0.166667		PBANKA_0823000	PKNH_0720100				A0A182YD07	BAG6		FALSE	FALSE	ubiquitin-like protein, putative		5114
78	PF3D7_1127600	0.166667		PBANKA_0920800	PKNH_0925600	TGGT1_237000	AT1G01630	AT1G01630		SEC14L6	YALI0_E23430g	FALSE	FALSE	CRAL/TRIO domain-containing protein, putative		2699
78	PF3D7_1213200	0.166667	MED18	PBANKA_1429000	PKNH_0806600	TGGT1_208800	AT2G22370	AT2G22370	MED18	MED18		FALSE	FALSE	mediator of RNA polymerase II transcription subunit 18, putative		4494
78	PF3D7_1214900	0.166667		PBANKA_1430700	PKNH_1434400	TGGT1_241820						FALSE	FALSE	conserved protein, unknown function		3343
78	PF3D7_1336800	0.166667	NUDC	PBANKA_1350600	PKNH_1264500	TGGT1_233680	AT5G53400	AT5G53400	A0A182Y2T6	NUDC	YALI0_C16687g	FALSE	FALSE	nuclear movement protein, putative		5040
78	PF3D7_1344200	0.166667		PBANKA_1357200	PKNH_1257200	TGGT1_226830	AT4G16660	AT4G16660				FALSE	FALSE	endoplasmic reticulum chaperone GRP170		5019
78	PF3D7_1345700	0.166667	IDH2	PBANKA_1358600	PKNH_1255600	TGGT1_313140	AT5G14590	AT5G14590	A0A182Y2E8	IDH2	YALI0_F04095g	FALSE	FALSE	isocitrate dehydrogenase [NADP], mitochondrial	TCA	48
78	PF3D7_1432100	0.166667	VDAC3	PBANKA_1012800	PKNH_1326700	TGGT1_263300	AT5G57490	AT5G57490	A0A182YDJ0	VDAC5P		FALSE	FALSE	voltage-dependent anion-selective channel protein, putative	Ref	143
78	PF3D7_1434600	0.166667	METAP2	PBANKA_1010200	PKNH_0421200	TGGT1_305460	AT3G59990	AT3G59990	A0A182Y3A5	METAP2	MAP2	FALSE	FALSE	methionine aminopeptidase 2		4136
78	PF3D7_1456800	0.166667		PBANKA_1320500	PKNH_1225000	TGGT1_248670	AT1G15690	AT1G15690				FALSE	FALSE	V-type H(+)-translocating pyrophosphatase, putative		5140
78	PF3D7_1461400	0.166667		PBANKA_1325100	PKNH_1220300	TGGT1_313290						FALSE	FALSE	MORN repeat protein, putative		3724
79	PF3D7_0320900	0.833333	H2AZ1	PBANKA_1217600	PKNH_0819900	TGGT1_300200	AT2G38810	AT2G38810	A0A182YHA2	H2AZ1	HTZ1	TRUE	FALSE	histone H2A.Z		2888
79	PF3D7_0503400	0.166667		PBANKA_1103100	PKNH_1030200	TGGT1_220400						FALSE	FALSE	actin-depolymerizing factor 1		2054
79	PF3D7_0517400	0.166667	SUPT16H	PBANKA_1232200	PKNH_1015900	TGGT1_221670	AT4G10710	AT4G10710	A0A182Y868	SUPT16H	SPT16	FALSE	FALSE	FACT complex subunit SPT16, putative		4180
79	PF3D7_0610400	1	H3C15	PBANKA_0108800	PKNH_1139900	TGGT1_261240			A0A182YQY5	P84227	HHT1	TRUE	TRUE	histone H3		863
79	PF3D7_0617800	0.666667	H2AX	PBANKA_1117000	PKNH_1132600	TGGT1_261580	AT1G51060	AT1G51060	A0A182YQR8	H2AC21	HTA1	TRUE	TRUE	histone H2A		3536
79	PF3D7_0617900	0.833333		PBANKA_1117100	PKNH_1132500	TGGT1_218260	AT5G10980	AT5G10980				TRUE	TRUE	histone H3 variant		557
79	PF3D7_0702500	0.166667										FALSE	FALSE	Plasmodium exported protein, unknown function		3300
79	PF3D7_0714000	0.833333	H2BC13	PBANKA_1420600	PKNH_1422900	TGGT1_209910	AT1G07790	AT1G07790	A0A182Y209	H2BC3	HTB1	TRUE	TRUE	histone H2B variant		2982
79	PF3D7_0720400	0.166667	AIFM3	PBANKA_0617900	PKNH_0315800	TGGT1_207620	AT5G03630	AT5G03630	A0A182XX98	AIFM3		FALSE	FALSE	apoptosis-inducing factor, putative		38
79	PF3D7_0814200	0.166667	RPP25L	PBANKA_1423300	PKNH_1426100		AT1G76010	AT1G76010	A0A182XYJ1	RPP25L		FALSE	FALSE	DNA/RNA-binding protein Alba 1		1237
79	PF3D7_0818900	0.166667		PBANKA_0711900	PKNH_1312700	TGGT1_273760	AT1G16030	AT1G16030	A0A182YAD3			FALSE	FALSE	heat shock protein 70		1752
79	PF3D7_1006200	0.166667		PBANKA_1204400	PKNH_0805000	TGGT1_218820	AT2G34160	AT2G34160				FALSE	FALSE	DNA/RNA-binding protein Alba 3		3431
79	PF3D7_1007900	0.166667	EIF3D	PBANKA_1206100	PKNH_0806900	TGGT1_317720	AT4G20980	AT4G20980	A0A182Y7B2	EIF3D	YALI0F14839g	FALSE	FALSE	eukaryotic translation initiation factor 3 subunit D, putative		2892
79	PF3D7_1019000	0.166667		PBANKA_0503200	PKNH_0603300	TGGT1_204160						FALSE	FALSE	eukaryotic translation initiation factor subunit eIF2A, putative		3696
79	PF3D7_1034900	0.166667	MARS2	PBANKA_0518700	PKNH_0620100	TGGT1_289300	AT3G55400	AT3G55400	A0A182Y774	MARS2	YALI0_D03619g	FALSE	FALSE	methionine--tRNA ligase		3726
79	PF3D7_1105000	1	H4C9	PBANKA_0941900	PKNH_0902600	TGGT1_239260	AT3G45930	AT3G45930	A0A182YQY4	H4C9	YALI0_C11385g	TRUE	TRUE	histone H4		4013
79	PF3D7_1105100	0.666667	H2BC1	PBANKA_0941800	PKNH_0902700	TGGT1_251870	AT3G45980	AT3G45980				TRUE	TRUE	histone H2B		2323
79	PF3D7_1117700	0.166667	RAN	PBANKA_0930300	PKNH_0915400	TGGT1_248340	AT5G55190	AT5G55190	A0A182XZC8	RAN	GSP1	FALSE	FALSE	GTP-binding nuclear protein RAN/TC4		4195
79	PF3D7_1134100	0.166667	PDIA6	PBANKA_0914300	PKNH_0932300	TGGT1_249270	AT2G32920	AT2G32920	A0A182YJS0	PDIA6	YALI0_C12386g	FALSE	FALSE	protein disulfide-isomerase, putative		3143
79	PF3D7_1142400	0.166667	CPOX	PBANKA_0906600	PKNH_0940200	TGGT1_223020	AT1G03475	AT1G03475	A0A182YI37	CPOX	YALI0_E29975g	FALSE	FALSE	coproporphyrinogen-III oxidase		408
79	PF3D7_1231100	0.166667	RAB2A	PBANKA_1445800	PKNH_1450500	TGGT1_312050	AT4G17170	AT4G17170	A0A182YNP7	RAB2B	YALI0_F23529g	FALSE	FALSE	ras-related protein Rab-2		5062
79	PF3D7_1248700	0.166667		PBANKA_1461600	PKNH_1468400	TGGT1_217480						FALSE	FALSE	conserved protein, unknown function		4834
79	PF3D7_1251200	0.166667	CORO6	PBANKA_1464100	PKNH_1471200	TGGT1_216970			A0A182XYZ9	CORO6	YALI0_A19470g	FALSE	FALSE	coronin		4632
79	PF3D7_1302800	0.166667	RPS7	PBANKA_1401300	PKNH_1403000	TGGT1_239100	AT1G48830	AT1G48830	A0A182YA49	RPS7	YALI0_A10725g	FALSE	FALSE	40S ribosomal protein S7, putative		817
79	PF3D7_1317100	0.166667	MCM4	PBANKA_1415600	PKNH_1417800	TGGT1_219700	AT2G16440	AT2G16440	A0A182YR51	MCM4	YALI0_F04818g	FALSE	FALSE	DNA replication licensing factor MCM4		3344
79	PF3D7_1325100	0.166667	PRPS2	PBANKA_1340300	PKNH_1203700	TGGT1_220100	AT2G35390	AT2G35390	A0A182YPI2	PRPS1	YALI0_E32351g	FALSE	FALSE	phosphoribosylpyrophosphate synthetase		127
79	PF3D7_1342400	0.333333	CSNK2B	PBANKA_1355500	PKNH_1259000	TGGT1_268810	AT2G44680	AT2G44680	A0A182YDC3	CSNK2B	YALI0_E20867g	FALSE	FALSE	casein kinase II beta chain		4908
79	PF3D7_1346100	0.166667	SEC61A1	PBANKA_1359000	PKNH_1255200	TGGT1_269980	AT1G29310	AT1G29310	A0A182Y9T2	SEC61A1	SEC61	FALSE	FALSE	protein transport protein SEC61 subunit alpha		4268
79	PF3D7_1352500	0.166667		PBANKA_1365200	PKNH_1248500	TGGT1_247350			A0A182Y790			FALSE	FALSE	thioredoxin-related protein, putative		4667
79	PF3D7_1357100	0.333333	EEF1A1	PBANKA_1133400	PKNH_1114500	TGGT1_286420	AT1G07940	AT1G07940	A0A182YLI8	EEF1A1	TEF	FALSE	FALSE	elongation factor 1-alpha		404
79	PF3D7_1358700	0.166667		PBANKA_1135000	PKNH_1112800	TGGT1_211710						FALSE	FALSE	YOP1-like protein, putative		4828
79	PF3D7_1365900	0.166667	UBA52	PBANKA_1141700	PKNH_1105400	TGGT1_289750	AT2G36170	AT2G36170	A0A182Y2M2	UBA52	YALI0_F08745g	FALSE	FALSE	ubiquitin-60S ribosomal protein L40		4484
79	PF3D7_1412800	0.166667	NMT2	PBANKA_1029800	PKNH_1345500	TGGT1_209160	AT5G57020	AT5G57020	A0A182XV91	NMT1	NMT1	FALSE	FALSE	glycylpeptide N-tetradecanoyltransferase		5244
79	PF3D7_1437900	0.166667	DNAJA1	PBANKA_0610900	PKNH_0424600	TGGT1_311240	AT5G22060	AT5G22060	A0A182YCZ4	DNAJA1	YALI0_F00880g	FALSE	FALSE	HSP40, subfamily A		4521
79	PF3D7_1459000	0.166667	DDX19A	PBANKA_1322700	PKNH_1222800	TGGT1_220860			A0A182Y4J6	DDX19A	DBP5	FALSE	FALSE	ATP-dependent RNA helicase DBP5		5020
80	PF3D7_0207500	0.166667										FALSE	FALSE	serine repeat antigen 6		2640
80	PF3D7_0214100	0.166667	SEC31A	PBANKA_0311000	PKNH_0406700	TGGT1_311400	AT3G63460	AT3G63460	A0A182Y5Z2	SEC31B	SEC31	FALSE	FALSE	protein transport protein SEC31		5166
80	PF3D7_0527000	0.333333	MCM3	PBANKA_1241800	PKNH_1005700	TGGT1_216730	AT5G46280	AT5G46280	A0A182YNB6	MCM3	YALI0_F21945g	FALSE	FALSE	DNA replication licensing factor MCM3, putative		4451
80	PF3D7_0621200	0.166667		PBANKA_1120200	PKNH_1129000	TGGT1_237140	AT5G01410	AT5G01410			YALI0_C24255g	FALSE	FALSE	pyridoxine biosynthesis protein PDX1		667
80	PF3D7_0622800	0.166667	LARS1	PBANKA_1121700	PKNH_1127400	TGGT1_292080	AT1G09620	AT1G09620	A0A182Y3F3	LARS1	YALI0_E24607g	FALSE	FALSE	leucine--tRNA ligase, putative		4549
80	PF3D7_0703500	0.166667		PBANKA_0801200	PKNH_0101700	TGGT1_211690						FALSE	FALSE	erythrocyte membrane-associated antigen		4900
80	PF3D7_0708800	0.166667	HSPA4	PBANKA_1219300	PKNH_0107400	TGGT1_219310				HSPA4		FALSE	FALSE	heat shock protein 110		4930
80	PF3D7_0811400	0.166667		PBANKA_1426100	PKNH_1429300	TGGT1_277760					YALI0_E27720g	FALSE	FALSE	conserved protein, unknown function		4783
80	PF3D7_0822600	0.5	SEC23A	PBANKA_0708000	PKNH_1316600	TGGT1_291680	AT1G05520	AT1G05520	AGAP001759	SEC23A	SEC23	FALSE	FALSE	protein transport protein SEC23		5179
80	PF3D7_0910100	0.166667	XPO7	PBANKA_0811300	PKNH_0708100	TGGT1_222380	AT5G06120	AT5G06120	A0A182Y8P1	XPO7		FALSE	FALSE	exportin-7, putative		5059
80	PF3D7_0914400	0.166667	PAWR	PBANKA_0815400	PKNH_0712300	TGGT1_265420	AT4G15545	AT4G15545				FALSE	FALSE	protein KIC3		2559
80	PF3D7_1012200	0.166667		PBANKA_1210600	PKNH_0812000							FALSE	FALSE	rhoptry associated adhesin		2568
80	PF3D7_1103700	0.166667		PBANKA_0943200	PKNH_0901300	TGGT1_272400					YALI0_E20955g	FALSE	FALSE	casein kinase II beta chain		4340
80	PF3D7_1127100	0.166667	DUT	PBANKA_0921300	PKNH_0925100	TGGT1_233140	AT3G46940	AT3G46940		A0A3Q1M9K3	DUT1	FALSE	FALSE	deoxyuridine 5'-triphosphate nucleotidohydrolase		3077
80	PF3D7_1138500	0.166667	PPM1G	PBANKA_0910200	PKNH_0936700	TGGT1_232340	AT4G31860	AT4G31860	A0A182YKV2	PPM1G	YALI0_E14795g	FALSE	FALSE	protein phosphatase PPM2		4849
80	PF3D7_1140400	0.166667		PBANKA_0908600	PKNH_0938200	TGGT1_231160						FALSE	FALSE	conserved Plasmodium protein, unknown function		5231
80	PF3D7_1226300	0.166667		PBANKA_1441100	PKNH_1445700	TGGT1_243910						FALSE	FALSE	haloacid dehalogenase-like hydrolase, putative		4651
80	PF3D7_1229400	0.166667	MIF	PBANKA_1444000	PKNH_1448700	TGGT1_290040	AT5G01650	AT5G01650		MIF		FALSE	FALSE	macrophage migration inhibitory factor		4838
80	PF3D7_1242800	0.166667	GDI2	PBANKA_1456200	PKNH_1462100	TGGT1_202380	AT2G44100	AT2G44100	A0A182Y666	GDI2	YALI0_E33649g	FALSE	FALSE	rab specific GDP dissociation inhibitor		5299
80	PF3D7_1438000	0.166667	EIF2A	PBANKA_0610800	PKNH_0838000	TGGT1_258740	AT1G73180	AT1G73180	A0A182YHN6	EIF2A	YALI0_C08877g	FALSE	FALSE	eukaryotic translation initiation factor eIF2A, putative		3556
80	PF3D7_1444800	0.166667	ALDOC	PBANKA_1308600	PKNH_1237500	TGGT1_236050	AT4G26530	AT4G26530	A0A182YQJ6	ALDOC		FALSE	FALSE	fructose-bisphosphate aldolase	Glycolysis	1736
80	PF3D7_1456800	0.166667		PBANKA_1320500	PKNH_1225000	TGGT1_248670	AT1G15690	AT1G15690				FALSE	FALSE	V-type H(+)-translocating pyrophosphatase, putative		5140
80	PF3D7_1462800	0.166667	GAPDH	PBANKA_1326400	PKNH_1218700	TGGT1_289690	AT1G79530	AT1G79530	A0A182Y8D6	GAPDH	GPD	FALSE	FALSE	glyceraldehyde-3-phosphate dehydrogenase	Glycolysis	1504
81	PF3D7_0510500	0.166667	TOP1	PBANKA_1110100	PKNH_1023100	TGGT1_234360	AT5G55310	AT5G55310	A0A182YKJ6	TOP1	YALI0_D26103g	FALSE	FALSE	topoisomerase I		2747
81	PF3D7_0528700	0.166667	PPIL1	PBANKA_1243300	PKNH_1004000	TGGT1_270560	AT2G36130	AT2G36130	A0A182Y1J9	PPIL1		FALSE	FALSE	peptidyl-prolyl cis-trans isomerase		5222
81	PF3D7_0619500	0.166667	ACSF3	PBANKA_1118700	PKNH_1130800		AT3G48990	AT3G48990	A0A182YM74		YALI0_E12859g	FALSE	FALSE	acyl-CoA synthetase		1289
81	PF3D7_0627800	0.333333	ACSS2	PBANKA_1126500	PKNH_1122000	TGGT1_266640	AT5G36880	AT5G36880	A0A182YJ78	ACSS2	YALI0_F05962g	FALSE	FALSE	acetyl-CoA synthetase, putative		4090
81	PF3D7_0707300	0.166667			PKNH_0105800	TGGT1_231200						FALSE	FALSE	rhoptry-associated membrane antigen		3799
81	PF3D7_0713500	0.166667		PBANKA_1420100	PKNH_1422400							FALSE	FALSE	conserved Plasmodium protein, unknown function		3804
81	PF3D7_0811500	0.166667		PBANKA_1426000	PKNH_1429200	TGGT1_252420						FALSE	FALSE	histone-arginine methyltransferase CARM1, putative		5252
81	PF3D7_0813500	0.166667		PBANKA_1424000	PKNH_1426900							FALSE	FALSE	PUB domain-containing protein, putative		654
81	PF3D7_0920800	0.166667	IMPDH1	PBANKA_0821700	PKNH_0718800	TGGT1_233110	AT1G79470	AT1G79470	A0A182YB03	IMPDH1	YALI0_D21530g	FALSE	FALSE	inosine-5'-monophosphate dehydrogenase		3613
81	PF3D7_0921000	0.5	UBE2G1	PBANKA_0821900	PKNH_0719000	TGGT1_202820	AT5G59300	AT5G59300	A0A182Y4Q4	UBE2G1	YALI0_B20911g	FALSE	FALSE	ubiquitin-conjugating enzyme E2, putative		4835
81	PF3D7_0930300	0.166667		PBANKA_0831000	PKNH_0728900							FALSE	FALSE	merozoite surface protein 1		3050
81	PF3D7_1001200	0.166667				TGGT1_251550			A0A182YMY5			FALSE	FALSE	acyl-CoA binding protein, isoform 2, ACBP2		3005
81	PF3D7_1002700	0.166667		PBANKA_1201100	PKNH_0801500	TGGT1_224980						FALSE	FALSE	conserved Plasmodium protein, unknown function		4700
81	PF3D7_1015600	0.5	HSPD1	PBANKA_1214000	PKNH_0815700	TGGT1_247550	AT2G33210	AT2G33210	A0A182YID8	HSPD1	YALI0_F02805g	FALSE	FALSE	heat shock protein 60	Ref	137
81	PF3D7_1029600	0.166667	ADA	PBANKA_0513600	PKNH_0614300	TGGT1_205720	AT4G04880	AT4G04880	A0A182YP17	ADA		FALSE	FALSE	adenosine deaminase		677
81	PF3D7_1037100	0.166667		PBANKA_0520000	PKNH_0621600	TGGT1_299070						FALSE	FALSE	pyruvate kinase 2		1602
81	PF3D7_1120000	0.166667		PBANKA_0928200	PKNH_0917700	TGGT1_315270						FALSE	FALSE	conserved protein, unknown function		3177
81	PF3D7_1123500	0.166667		PBANKA_0924800	PKNH_0921300							FALSE	FALSE	golgi protein 2		4464
81	PF3D7_1216900	0.166667	DNAJC2	PBANKA_1432500	PKNH_1436500	TGGT1_203380	AT5G06110	AT5G06110	A0A182XZ12	DNAJC2	YALI0_A00594g	FALSE	FALSE	DNA-binding chaperone, putative		4131
81	PF3D7_1224500	0.166667	ASF1A	PBANKA_1439400	PKNH_1443800	TGGT1_209140	AT1G66740	AT1G66740	A0A182Y2U7	ASF1A	ASF1	FALSE	FALSE	histone chaperone ASF1		4960
81	PF3D7_1239600	0.166667			PKNH_1459700		AT3G24030	AT3G24030			YALI0_C15554g	FALSE	FALSE	hydroxyethylthiazole kinase		893
81	PF3D7_1242900	0.166667	TIMM8A	PBANKA_1456300	PKNH_1462200	TGGT1_254610			A0A182XVB6	TIMM8A	YALI0_D11572g	FALSE	FALSE	mitochondrial import inner membrane translocase subunit TIM13, putative		238
81	PF3D7_1361800	0.166667		PBANKA_1137800	PKNH_1109500	TGGT1_312630	AT2G22125	AT2G22125				FALSE	FALSE	glideosome-associated connector		5198
81	PF3D7_1443900	0.333333		PBANKA_1307800	PKNH_1238400	TGGT1_310430						FALSE	FALSE	heat shock protein 90, putative		4526
81	PF3D7_1463300	0.166667	POLA2	PBANKA_1326900	PKNH_1218200	TGGT1_268600	AT1G67630	AT1G67630	A0A182YQF5	POLA2	YALI0_E18832g	FALSE	FALSE	DNA polymerase alpha subunit B, putative		426
82	PF3D7_0109200	0.166667	NUDT21	PBANKA_0204400	PKNH_0204600	TGGT1_221190	AT4G25550	AT4G25550	A0A182YMM7	NUDT21	YALI0_F14421g	FALSE	FALSE	cleavage and polyadenylation specificity factor subunit 5, putative		1967
82	PF3D7_0305600	0.166667	APEX1	PBANKA_0404100	PKNH_0837100	TGGT1_216600	AT3G48425	AT3G48425	A0A182Y5M2	APEX1		FALSE	FALSE	DNA-(apurinic or apyrimidinic site) endonuclease		3012
82	PF3D7_0720400	0.166667	AIFM3	PBANKA_0617900	PKNH_0315800	TGGT1_207620	AT5G03630	AT5G03630	A0A182XX98	AIFM3		FALSE	FALSE	apoptosis-inducing factor, putative		38
82	PF3D7_0807300	0.166667	RAB18	PBANKA_1223300	PKNH_0111500	TGGT1_313190	AT1G43890	AT1G43890	A0A182YKM2	A0A3Q1LLK2		FALSE	FALSE	ras-related protein Rab-18		3158
82	PF3D7_0811600	0.166667		PBANKA_1425900	PKNH_1429100	TGGT1_204290						FALSE	FALSE	conserved protein, unknown function		2792
82	PF3D7_1011800	0.166667	HDLBP	PBANKA_1210200	PKNH_0811600	TGGT1_216670			A0A182Y0V1			FALSE	FALSE	PRE-binding protein		4127
82	PF3D7_1114100	0.166667		PBANKA_0933500	PKNH_0911700	TGGT1_200290			A0A182YJ12			FALSE	FALSE	rhomboid protease ROM1		3853
82	PF3D7_1116500	0.166667		PBANKA_0931500	PKNH_0914200	TGGT1_231420	AT2G32040	AT2G32040				FALSE	FALSE	folate transporter 2		1707
82	PF3D7_1127100	0.166667	DUT	PBANKA_0921300	PKNH_0925100	TGGT1_233140	AT3G46940	AT3G46940		A0A3Q1M9K3	DUT1	FALSE	FALSE	deoxyuridine 5'-triphosphate nucleotidohydrolase		3077
82	PF3D7_1135100	0.166667		PBANKA_0913400	PKNH_0933200	TGGT1_218590	AT3G12620	AT3G12620	A0A182Y3A0		YALI0_D07040g	FALSE	FALSE	protein phosphatase PPM8, putative		956
82	PF3D7_1357100	0.166667	EEF1A1	PBANKA_1133400	PKNH_1114500	TGGT1_286420	AT1G07940	AT1G07940	A0A182YLI8	EEF1A1	TEF	FALSE	FALSE	elongation factor 1-alpha		404
82	PF3D7_1363400	0.166667	PLAA	PBANKA_1139400	PKNH_1107900	TGGT1_288210	AT3G18860	AT3G18860	A0A182YN51	PLAA	YALI0_D11132g	FALSE	FALSE	polyubiquitin binding protein, putative		5064
82	PF3D7_1437900	0.166667	DNAJA1	PBANKA_0610900	PKNH_0424600	TGGT1_311240	AT5G22060	AT5G22060	A0A182YCZ4	DNAJA1	YALI0_F00880g	FALSE	FALSE	HSP40, subfamily A		4521
82	PF3D7_1439900	0.166667	TPI1	PBANKA_1303800	PKNH_1242400	TGGT1_225930	AT3G55440	AT3G55440	A0A182YB73	TPI1	TPI1	FALSE	FALSE	triosephosphate isomerase	Glycolysis	963
84	PF3D7_0501800	0.166667	HIRA	PBANKA_1101600	PKNH_1032100	TGGT1_231280	AT3G44530	AT3G44530	A0A182Y5W5	HIRA	YALI0_B15015g	FALSE	FALSE	chromatin assembly factor 1 subunit A		2712
85	PF3D7_0106100	0.166667	ATP6V1C1	PBANKA_0207200	PKNH_0207400	TGGT1_315620	AT1G12840	AT1G12840	A0A182YJ84	ATP6V1C1	YALI0_A11143g	FALSE	FALSE	V-type proton ATPase subunit C, putative		1925
85	PF3D7_0315100	0.333333	EIF4E2	PBANKA_0412800	PKNH_0827000	TGGT1_223410			A0A182XWB3	A0A3Q1MRS1	YALI0_D24299g	FALSE	FALSE	eukaryotic translation initiation factor 4E		3997
85	PF3D7_0528100	0.166667	AP2B1	PBANKA_1242700	PKNH_1004600	TGGT1_240870	AT4G23460	AT4G23460	A0A182YQ10	AP2B1	YALI0_F21769g	FALSE	FALSE	AP-1/2 complex subunit beta, putative		5006
85	PF3D7_0608800	0.166667	OAT	PBANKA_0107400	PKNH_1141400	TGGT1_269110	AT5G46180	AT5G46180	A0A182YI01	OAT	YALI0_C04433g	FALSE	FALSE	ornithine aminotransferase		388
85	PF3D7_0619500	0.666667	ACSF3	PBANKA_1118700	PKNH_1130800		AT3G48990	AT3G48990	A0A182YM74		YALI0_E12859g	TRUE	FALSE	acyl-CoA synthetase		1289
85	PF3D7_0903400	0.333333	DDX60	PBANKA_0418000	PKNH_0701100	TGGT1_294350						FALSE	FALSE	ATP-dependent RNA helicase DDX60, putative		5284
85	PF3D7_1111500	0.166667	ACYP2	PBANKA_0936100	PKNH_0909200	TGGT1_258940	AT5G03370	AT5G03370	A0A182XVK1	ACYP2		FALSE	FALSE	acylphosphatase, putative		2050
85	PF3D7_1140200	0.166667		PBANKA_0908800	PKNH_0938000		AT4G08310	AT4G08310		HIRIP3		FALSE	FALSE	conserved Plasmodium protein, unknown function		3071
85	PF3D7_1218900	0.166667		PBANKA_1434500	PKNH_1438500							FALSE	FALSE	WD repeat-containing protein, putative		1150
85	PF3D7_1222300	0.166667	HSP90B1	PBANKA_1437300	PKNH_1441400	TGGT1_244560	AT4G24190	AT4G24190	A0A182Y584	HSP90B1		FALSE	FALSE	endoplasmin, putative		1277
85	PF3D7_1226300	0.166667		PBANKA_1441100	PKNH_1445700	TGGT1_243910						FALSE	FALSE	haloacid dehalogenase-like hydrolase, putative		4651
85	PF3D7_1308200	0.166667	CPS1	PBANKA_1406700	PKNH_1408600	TGGT1_215260	AT1G29900	AT1G29900	A0A182YH98	CPS1	YALI0_E09493g	FALSE	FALSE	carbamoyl phosphate synthetase		2454
85	PF3D7_1349200	0.666667		PBANKA_1362000	PKNH_1251700	TGGT1_263870	AT5G26710	AT5G26710			YALI0_E28468g	TRUE	FALSE	glutamate--tRNA ligase, putative		2400
85	PF3D7_1357900	0.5	PYCR3	PBANKA_1134200	PKNH_1113600	TGGT1_236070	AT5G14800	AT5G14800	A0A182XVF1	PYCR2	YALI0_B14399g	FALSE	FALSE	pyrroline-5-carboxylate reductase, putative		4909
85	PF3D7_1360800	0.166667	PITRM1	PBANKA_1137000	PKNH_1110600	TGGT1_227948	AT1G49630	AT1G49630	A0A182Y2J1	PITRM1	CYM1	FALSE	FALSE	falcilysin		643
85	PF3D7_1361800	0.166667		PBANKA_1137800	PKNH_1109500	TGGT1_312630	AT2G22125	AT2G22125				FALSE	FALSE	glideosome-associated connector		5198
85	PF3D7_1442300	0.333333	AIMP1	PBANKA_1306200	PKNH_1240000	TGGT1_223140	AT2G40660	AT2G40660	A0A182YA42	AIMP1	YALI0_E03432g	FALSE	FALSE	tRNA import protein tRIP		4283
86	PF3D7_0202200	0.166667										FALSE	FALSE	EMP1-trafficking protein		1645
86	PF3D7_0305200	0.166667		PBANKA_0403700	PKNH_0837500							FALSE	FALSE	GRIP domain-containing protein, putative		2108
86	PF3D7_0317700	0.166667		PBANKA_0807500	PKNH_0824100	TGGT1_267710						FALSE	FALSE	CPSF (cleavage and polyadenylation specific factor), subunit A, putative		5247
86	PF3D7_0410600	0.166667	SIL1	PBANKA_1008000	PKNH_0308700	TGGT1_273905	AT5G02150	AT5G02150	A0A182YDT5	SIL1		FALSE	FALSE	armadillo-type repeat protein ATRP		2889
86	PF3D7_0418500	0.166667	TRAPPC3	PBANKA_0720600	PKNH_0510900	TGGT1_299200	AT5G54750	AT5G54750	A0A182XYP5	TRAPPC3	YALI0_C08782g	FALSE	FALSE	trafficking protein particle complex subunit 3, putative		3725
86	PF3D7_0501900	0.166667	TRAPPC13	PBANKA_1101700	PKNH_1032000	TGGT1_257020	AT2G47960	AT2G47960	A0A182Y130	TRAPPC13		FALSE	FALSE	conserved protein, unknown function		3622
86	PF3D7_0505100	0.166667	TRAPPC8	PBANKA_1104700	PKNH_1028500	TGGT1_214610				TRAPPC8		FALSE	FALSE	trafficking protein particle complex subunit 8, putative		4923
86	PF3D7_0511300	0.166667		PBANKA_1110800	PKNH_1022300						YALI0_F28303g	FALSE	FALSE	MORN repeat protein, putative		1488
86	PF3D7_0515700	0.166667		PBANKA_1115300	PKNH_1017500	TGGT1_249850						FALSE	FALSE	glideosome-associated protein 40, putative		5075
86	PF3D7_0520100	0.166667		PBANKA_1234900	PKNH_1013000	TGGT1_220610						FALSE	FALSE	protein phosphatase PPM9, putative		2783
86	PF3D7_0520200	0.166667		PBANKA_1235000	PKNH_1012900	TGGT1_246030						FALSE	FALSE	mediator of RNA polymerase II transcription subunit 17, putative		4164
86	PF3D7_0626000	0.166667		PBANKA_1124800	PKNH_1123800							FALSE	FALSE	conserved Plasmodium protein, unknown function		3362
86	PF3D7_0824200	0.166667		PBANKA_0706400	PKNH_1318200	TGGT1_319720						FALSE	FALSE	conserved Plasmodium protein, unknown function		4489
86	PF3D7_0931600	0.166667	CFAP299	PBANKA_0832400	PKNH_0730300	TGGT1_216800			A0A182YKV1	CFAP299		FALSE	FALSE	conserved protein, unknown function		4399
86	PF3D7_1035300	0.166667										FALSE	FALSE	glutamate-rich protein GLURP		3842
86	PF3D7_1037000	0.166667			PKNH_0621500	TGGT1_264670						FALSE	FALSE	DNA polymerase zeta catalytic subunit, putative		825
86	PF3D7_1116800	0.166667		PBANKA_0931200	PKNH_0914500							FALSE	FALSE	heat shock protein 101	PTEX	2580
86	PF3D7_1142300	0.166667		PBANKA_0906700	PKNH_0940100	TGGT1_285500						FALSE	FALSE	conserved Plasmodium membrane protein, unknown function		2756
86	PF3D7_1232100	0.166667		PBANKA_1446800	PKNH_1451600	TGGT1_240600						FALSE	FALSE	60 kDa chaperonin		3654
86	PF3D7_1239600	0.166667			PKNH_1459700		AT3G24030	AT3G24030			YALI0_C15554g	FALSE	FALSE	hydroxyethylthiazole kinase		893
86	PF3D7_1250800	0.166667		PBANKA_1463700	PKNH_1470800	TGGT1_226440	AT1G05120	AT1G05120			YALI0_F01232g	FALSE	FALSE	DNA repair protein rhp16, putative		3353
86	PF3D7_1330800	0.166667		PBANKA_1345800	PKNH_1269600							FALSE	FALSE	RNA-binding protein, putative		3746
86	PF3D7_1429400	0.166667	TARBP1	PBANKA_1015300	PKNH_1329300	TGGT1_218580	AT4G17610	AT4G17610	A0A182Y2Z8	TARBP1	YALI0_D10989g	FALSE	FALSE	rRNA (adenosine-2'-O-)-methyltransferase, putative		4561
86	PF3D7_1436300	0.166667			PKNH_0422900							FALSE	FALSE	translocon component PTEX150	PTEX	4257
86	PF3D7_1446200	0.166667	LAP3	PBANKA_1309900	PKNH_1236000	TGGT1_290670	AT4G30920	AT4G30920	A0A182XX61	LAP3		FALSE	FALSE	M17 leucyl aminopeptidase		5067
86	PF3D7_1457400	0.166667		PBANKA_1321100	PKNH_1224400	TGGT1_314875						FALSE	FALSE	conserved Plasmodium protein, unknown function		4878
86	PF3D7_1467200	0.166667	WRAP53	PBANKA_1330500	PKNH_1214100	TGGT1_278730	AT4G21520	AT4G21520	A0A182YJU9	WRAP53	YALI0_E04873g	FALSE	FALSE	WD repeat-containing protein 79, putative		3087
87	PF3D7_0912400	0.166667		PBANKA_0813400	PKNH_0710300	TGGT1_265830	AT5G42370	AT5G42370				FALSE	FALSE	alkaline phosphatase, putative		3395
88	PF3D7_0111500	0.166667	CMPK1	PBANKA_0202300	PKNH_0202100	TGGT1_257740			A0A182XXN3	CMPK1		FALSE	FALSE	UMP-CMP kinase, putative		3727
88	PF3D7_0310600	0.166667	EIF3K	PBANKA_0408600	PKNH_0832100	TGGT1_262040	AT4G33250	AT4G33250	A0A182Y617	EIF3K	YALI0D23243g	FALSE	FALSE	eukaryotic translation initiation factor 3 subunit K, putative		5215
88	PF3D7_0416800	0.333333	SAR1A	PBANKA_0718800	PKNH_0509200	TGGT1_215060	AT3G62560	AT3G62560	A0A182Y754	SAR1A	SAR1	FALSE	FALSE	small GTP-binding protein sar1		4193
88	PF3D7_0517000	0.166667	RPL12	PBANKA_1231800	PKNH_1016300	TGGT1_254440	AT5G60670	AT5G60670	A0A182YQP2	RPL12	YALI0_D13882g	FALSE	FALSE	60S ribosomal protein L12, putative		3435
88	PF3D7_0813200	0.166667		PBANKA_1424400	PKNH_1427200	TGGT1_248980						FALSE	FALSE	CS domain protein, putative		4666
88	PF3D7_0915100	0.166667	UBE2I	PBANKA_0816100	PKNH_0713100	TGGT1_208780	AT3G57870	AT3G57870	A0A182YAT9	A0A3Q1LUL4	YALI0_B22638g	FALSE	FALSE	SUMO-conjugating enzyme UBC9		3265
88	PF3D7_1008800	0.166667	NOP58	PBANKA_1207000	PKNH_0808200	TGGT1_205510	AT3G05060	AT3G05060	A0A182XWH7	NOP58	NOP58	FALSE	FALSE	nucleolar protein 5, putative		5031
88	PF3D7_1025000	0.166667	EPS15L1	PBANKA_0509200	PKNH_0609500	TGGT1_227800			A0A182Y9T6	EPS15	YALI0_C23903g	FALSE	FALSE	Eps15-like protein		3543
88	PF3D7_1115300	0.166667				TGGT1_321530						FALSE	FALSE	cysteine proteinase falcipain 2b		5228
88	PF3D7_1116200	0.333333		PBANKA_0931800	PKNH_0913900	TGGT1_281490	AT5G60540	AT5G60540			YALI0_E20603g	FALSE	FALSE	pyridoxine biosynthesis protein PDX2		4660
88	PF3D7_1123900	0.166667	SNU13	PBANKA_0924400	PKNH_0921700	TGGT1_236580	AT4G22380	AT4G22380	A0A182YMB1	SNU13	SNU13	FALSE	FALSE	13 kDa ribonucleoprotein-associated protein, putative		5013
88	PF3D7_1134800	0.333333	ARCN1	PBANKA_0913700	PKNH_0933000	TGGT1_221522	AT5G05010	AT5G05010	A0A182Y9M8	ARCN1	YALI0_E32542g	FALSE	FALSE	coatomer subunit delta		4848
88	PF3D7_1317400	0.166667		PBANKA_1415900	PKNH_1418100							FALSE	FALSE	zinc finger protein, putative		1363
88	PF3D7_1320600	0.166667	RAB11A	PBANKA_1418900	PKNH_1421200	TGGT1_289680	AT3G15060	AT3G15060	A0A182Y8M0	RAB11A	YALI0_D14630g	FALSE	FALSE	ras-related protein Rab-11A		4979
88	PF3D7_1329000	0.333333	POLR3A	PBANKA_1344000	PKNH_1271400	TGGT1_306290	AT5G60040	AT5G60040	A0A182YI77	POLR3A	YALI0_C22550g	FALSE	FALSE	DNA-directed RNA polymerase III subunit RPC1, putative		5300
88	PF3D7_1439700	0.166667	LCMT1	PBANKA_1303600	PKNH_1242600	TGGT1_237570	AT1G02100	AT1G02100	A0A182Y8J0	LCMT1	PPM1	FALSE	FALSE	leucine carboxyl methyltransferase, putative		1781
88	PF3D7_1441200	0.166667	RPL10A	PBANKA_1305100	PKNH_1241100	TGGT1_215470	AT1G08360	AT1G08360	A0A182Y6W8	RPL10A	YALI0_E31911g	FALSE	FALSE	60S ribosomal protein L1, putative		4321
89	PF3D7_0207600	0.166667										FALSE	FALSE	serine repeat antigen 5		3400
89	PF3D7_0210200	0.166667	TIMELESS	PBANKA_0307100	PKNH_0411000	TGGT1_275430	AT5G52910	AT5G52910		TIMELESS		FALSE	FALSE	conserved Plasmodium protein, unknown function		3443
89	PF3D7_0303200	0.166667	LPIN2	PBANKA_0401800	PKNH_0839900	TGGT1_230690	AT5G42870	AT5G42870	A0A182XZI6	LPIN2	YALI0_D27016g	FALSE	FALSE	lipin, putative		4033
89	PF3D7_0405900	0.166667		PBANKA_1003600	PKNH_0304000	TGGT1_310010						FALSE	FALSE	apical sushi protein		5099
89	PF3D7_0423500	0.166667		PBANKA_0523900	PKNH_0515400	TGGT1_206690						FALSE	FALSE	glideosome associated protein with multiple membrane spans 2		5171
89	PF3D7_0507700	0.166667	NPLOC4	PBANKA_1107300	PKNH_1025900	TGGT1_271440	AT3G63000	AT3G63000	A0A182XVU4	NPLOC4	NPL4	FALSE	FALSE	nuclear protein localization protein 4, putative		1276
89	PF3D7_0517000	0.166667	RPL12	PBANKA_1231800	PKNH_1016300	TGGT1_254440	AT5G60670	AT5G60670	A0A182YQP2	RPL12	YALI0_D13882g	FALSE	FALSE	60S ribosomal protein L12, putative		3435
89	PF3D7_0517700	0.166667	EIF3B	PBANKA_1232500	PKNH_1015600	TGGT1_222860	AT5G25780	AT5G25780	A0A182YC57	EIF3B	PRT1	FALSE	FALSE	eukaryotic translation initiation factor 3 subunit B, putative		3959
89	PF3D7_0527200	0.166667	USP14	PBANKA_1242000	PKNH_1005500	TGGT1_311090	AT3G21280	AT3G21280	A0A182YNE6	USP14	YALI0_D02871g	FALSE	FALSE	ubiquitin carboxyl-terminal hydrolase 14		3658
89	PF3D7_0617800	0.166667	H2AX	PBANKA_1117000	PKNH_1132600	TGGT1_261580	AT1G51060	AT1G51060	A0A182YQR8	H2AC21	HTA1	FALSE	FALSE	histone H2A		3536
89	PF3D7_0803700	0.166667	TUBG1	PBANKA_1226600	PKNH_0115200	TGGT1_226870	AT5G05620	AT5G05620	A0A182YGR8	TUBG1	YALI0_B07381g	FALSE	FALSE	tubulin gamma chain		3275
89	PF3D7_0815200	0.166667	KPNB1	PBANKA_1422400	PKNH_1425100	TGGT1_295040	AT5G53480	AT5G53480	A0A182YMR1	KPNB1	YALI0_D12144g	FALSE	FALSE	importin subunit beta, putative		4784
89	PF3D7_0818900	0.166667		PBANKA_0711900	PKNH_1312700	TGGT1_273760	AT1G16030	AT1G16030	A0A182YAD3			FALSE	FALSE	heat shock protein 70		1752
89	PF3D7_0826700	0.166667	RACK1	PBANKA_0703900	PKNH_1320900	TGGT1_216880	AT3G18130	AT3G18130	A0A182YRQ1	RACK1	YALI0_E20031g	FALSE	FALSE	receptor for activated c kinase		4954
89	PF3D7_0914700	0.166667		PBANKA_0815700	PKNH_0712600	TGGT1_320020					YALI0_C02211g	FALSE	FALSE	major facilitator superfamily-related transporter, putative		4699
89	PF3D7_0922200	0.166667	MAT2A	PBANKA_0823100	PKNH_0720200	TGGT1_240690	AT3G17390	AT3G17390	A0A182YFZ3	MAT1A	YALI0_B14509g	FALSE	FALSE	S-adenosylmethionine synthetase		1502
89	PF3D7_1105100	0.166667	H2BC1	PBANKA_0941800	PKNH_0902700	TGGT1_251870	AT3G45980	AT3G45980				FALSE	FALSE	histone H2B		2323
89	PF3D7_1218500	0.166667		PBANKA_1434100	PKNH_1438100	TGGT1_270690						FALSE	FALSE	dynamin-like protein, putative		4725
89	PF3D7_1223100	0.166667	PRKAR1A	PBANKA_1438000	PKNH_1442300	TGGT1_242070			A0A182YNW3	PRKAR1A	PKAR	FALSE	FALSE	cAMP-dependent protein kinase regulatory subunit		4759
89	PF3D7_1230500	0.166667		PBANKA_1445200	PKNH_1449900						IPI3	FALSE	FALSE	WD repeat-containing protein, putative		4875
89	PF3D7_1251200	0.166667	CORO6	PBANKA_1464100	PKNH_1471200	TGGT1_216970			A0A182XYZ9	CORO6	YALI0_A19470g	FALSE	FALSE	coronin		4632
89	PF3D7_1318800	0.166667	SEC63	PBANKA_1417300	PKNH_1419600	TGGT1_260630	AT1G79940	AT1G79940	A0A182XYN2	SEC63	YALI0_A17985g	FALSE	FALSE	translocation protein SEC63, putative		2359
89	PF3D7_1340600	0.166667	DBR1	PBANKA_1354000	PKNH_1260800	TGGT1_238230	AT4G31770	AT4G31770	A0A182Y888	DBR1	YALI0_D11352g	FALSE	FALSE	RNA lariat debranching enzyme, putative		4792
89	PF3D7_1414800	0.166667	SNRPB	PBANKA_1027900	PKNH_1343300	TGGT1_300280	AT5G44500	AT5G44500	A0A182Y0Z3	SNRPN	YALI0_D14102g	FALSE	FALSE	small nuclear ribonucleoprotein-associated protein B, putative		3664
89	PF3D7_1435100	0.166667	RNASEH2B	PBANKA_1009700	PKNH_0421700	TGGT1_291900	AT4G20325	AT4G20325	A0A182YMA9	RNASEH2B		FALSE	FALSE	ribonuclease H2 subunit B, putative		1307
89	PF3D7_1438100	0.166667	SEC62	PBANKA_1302200	PKNH_1244300	TGGT1_293570	AT3G20920	AT3G20920	A0A182YDE6	SEC62	SEC62	FALSE	FALSE	translocation protein SEC62, putative		3942
89	PF3D7_1451100	0.166667	EEF2	PBANKA_1314800	PKNH_1231000	TGGT1_205470	AT1G56070	AT1G56070	A0A182YFY7	EEF2	YALI0_A00352g	FALSE	FALSE	elongation factor 2		1221
89	PF3D7_1454700	0.166667	PGD	PBANKA_1318400	PKNH_1227400	TGGT1_307850	AT3G02360	AT3G02360	A0A182YGQ5	PGD	YALI0_B15598g	FALSE	FALSE	6-phosphogluconate dehydrogenase, decarboxylating		3466
90	PF3D7_0105200	0.166667	TBRG4	PBANKA_0208100	PKNH_0208500	TGGT1_237010				TBRG4		FALSE	FALSE	heptatricopeptide repeat and RAP domain-containing protein, putative		194
90	PF3D7_0105300	0.166667	CAP1	PBANKA_0208000	PKNH_0208400	TGGT1_310030	AT4G34490	AT4G34490	A0A182YIK4	CAP1	YALI0_B10516g	FALSE	FALSE	cyclase-associated protein		5165
90	PF3D7_0110700	0.166667		PBANKA_0203000	PKNH_0203200		AT5G58230	AT5G58230			HAT2	FALSE	FALSE	chromatin assembly factor 1 subunit C, putative		2045
90	PF3D7_0317800	0.166667	PSMD9	PBANKA_0807400	PKNH_0824000	TGGT1_225580	AT5G57950	AT5G57950	A0A182Y4X8	PSMD9	YALI0_E19470g	FALSE	FALSE	26S proteasome non-ATPase regulatory subunit 9, putative	Proteasome	4322
90	PF3D7_0406200	0.166667			PKNH_0304300							FALSE	FALSE	parasitophorous vacuole membrane protein S16		3106
90	PF3D7_0512700	0.166667	UMPS	PBANKA_1112400	PKNH_1020400	TGGT1_259660	AT3G54470	AT3G54470	A0A182YGP3	UMPS	URA5	FALSE	FALSE	orotate phosphoribosyltransferase		2048
90	PF3D7_0520700	0.166667	CDC73	PBANKA_1235400	PKNH_1012200	TGGT1_306210	AT3G22590	AT3G22590	A0A182Y930	CDC73	YALI0_A04345g	FALSE	FALSE	CDC73 domain-containing protein, putative		4100
90	PF3D7_0703700	0.166667		PBANKA_0801400	PKNH_0101900							FALSE	FALSE	conserved protein, unknown function		4218
90	PF3D7_0813400	0.166667		PBANKA_1424200	PKNH_1427000	TGGT1_320010						FALSE	FALSE	conserved protein, unknown function		5109
90	PF3D7_0823200	0.166667		PBANKA_0707400	PKNH_1317200	TGGT1_321360						FALSE	FALSE	RNA-binding protein, putative		4334
90	PF3D7_0904100	0.166667	AP4E1	PBANKA_0417300	PKNH_0701800	TGGT1_244290	AT1G31730	AT1G31730	A0A182YQT9	AP4E1		FALSE	FALSE	AP-4 complex subunit epsilon, putative		5058
90	PF3D7_0927000	0.166667	NUDCD2	PBANKA_0827800	PKNH_0725300	TGGT1_219190	AT5G58740	AT5G58740		NUDCD2		FALSE	FALSE	HSP90 co-chaperone p23		3710
90	PF3D7_1017100	0.166667		PBANKA_0501400	PKNH_0601300							FALSE	FALSE	rhoptry neck protein 12		3836
90	PF3D7_1107400	0.166667	RAD51	PBANKA_0939500	PKNH_0905000	TGGT1_272900	AT5G20850	AT5G20850	A0A182XWB0	RAD51	YALI0_F15477g	FALSE	FALSE	DNA repair protein RAD51		1766
90	PF3D7_1108300	0.166667	PCBD1		PKNH_0905900	TGGT1_226010	AT1G29810	AT1G29810	A0A182XXU4	PCBD1		FALSE	FALSE	pterin-4a-carbinolamine dehydratase		1062
90	PF3D7_1116700	0.166667		PBANKA_0931300	PKNH_0914400	TGGT1_289620			A0A182Y8P5			FALSE	FALSE	dipeptidyl aminopeptidase 1		5118
90	PF3D7_1119300	0.166667		PBANKA_0928800	PKNH_0917000	TGGT1_236910	AT5G42820	AT5G42820	A0A182XWC0	U2AF1	YALI0_F06292g	FALSE	FALSE	splicing factor U2AF small subunit, putative		4461
90	PF3D7_1216200	0.166667		PBANKA_1431900	PKNH_1435700				A0A182XZ58			FALSE	FALSE	glycerol-3-phosphate dehydrogenase [NAD(+)], putative		829
90	PF3D7_1244100	0.166667	NAA15	PBANKA_1457400	PKNH_1463400	TGGT1_223710	AT1G80410	AT1G80410	A0A182XVC6	NAA16	YALI0_F12221g	FALSE	FALSE	N-alpha-acetyltransferase 15, NatA auxiliary subunit, putative		4557
90	PF3D7_1245900	0.166667		PBANKA_1459000	PKNH_1465500							FALSE	FALSE	ankyrin-repeat protein, putative		4248
90	PF3D7_1251300	0.166667	DTYMK	PBANKA_1464200	PKNH_1471300	TGGT1_306970	AT5G59440	AT5G59440	A0A182YBY4	DTYMK	YALI0_C13354g	FALSE	FALSE	thymidylate kinase		2093
90	PF3D7_1312900	0.166667		PBANKA_1411300	PKNH_1413500	TGGT1_257350						FALSE	FALSE	eukaryotic translation initation factor 4 gamma		3974
90	PF3D7_1334800	0.166667			PKNH_1266000							FALSE	FALSE	MSP7-like protein		1815
90	PF3D7_1345900	0.166667	SPC25	PBANKA_1358800	PKNH_1255400	TGGT1_232430	AT3G48210	AT3G48210		SPC25		FALSE	FALSE	kinetochore protein SPC25, putative		1816
90	PF3D7_1412500	0.166667		PBANKA_1030100	PKNH_1345800							FALSE	FALSE	actin II		3034
90	PF3D7_1419300	0.166667	GSTA3	PBANKA_1023900	PKNH_1338700	TGGT1_285920	AT2G47730	AT2G47730	A0A182YLZ8	GSTA1		FALSE	FALSE	glutathione S-transferase		3155
90	PF3D7_1426100	0.166667	BTF3	PBANKA_1018500	PKNH_1332600	TGGT1_257090	AT1G73230	AT1G73230	A0A182Y2J3	BTF3	EGD1	FALSE	FALSE	transcription factor BTF3, putative		3597
90	PF3D7_1426200	0.166667	PRMT8	PBANKA_1018400	PKNH_1332500	TGGT1_219520	AT4G29510	AT4G29510	A0A182YM54	PRMT8	YALI0_E18282g	FALSE	FALSE	protein arginine N-methyltransferase 1		3584
90	PF3D7_1464700	0.166667	ATP6V0D1	PBANKA_1328100	PKNH_1216800	TGGT1_259010	AT3G28715	AT3G28715	A0A182Y7J9	ATP6V0D1	YALI0_F16181g	FALSE	FALSE	ATP synthase (C/AC39) subunit, putative		5304
90	PF3D7_1467200	0.166667	WRAP53	PBANKA_1330500	PKNH_1214100	TGGT1_278730	AT4G21520	AT4G21520	A0A182YJU9	WRAP53	YALI0_E04873g	FALSE	FALSE	WD repeat-containing protein 79, putative		3087
90	PF3D7_1468000	0.166667		PBANKA_1331300	PKNH_1213200							FALSE	FALSE	conserved Plasmodium protein, unknown function		1390
91	PF3D7_0424400	0.166667										FALSE	FALSE	surface-associated interspersed protein 4.2 (SURFIN 4.2)		3293
91	PF3D7_0611400	0.166667	SMARCD3		PKNH_1139000	TGGT1_248120	AT5G14170	AT5G14170	A0A182YH81	SMARCD3		FALSE	FALSE	SWI/SNF-related matrix-associated actin-dependent regulator of chromatin		5174
91	PF3D7_0724000	0.166667		PBANKA_0621500	PKNH_0319400	TGGT1_250680						FALSE	FALSE	Rab GTPase activator and protein kinase, putative		679
91	PF3D7_0917000	0.166667	NCAPG	PBANKA_0818000	PKNH_0715000	TGGT1_312190	AT5G37630	AT5G37630	A0A182XZ35	NCAPG		FALSE	FALSE	merozoite organizing protein		3211
91	PF3D7_1014600	0.166667	TADA2A	PBANKA_1213000	PKNH_0814700	TGGT1_217050	AT4G16420	AT4G16420	A0A182XVN1	TADA2A	YALI0_F14443g	FALSE	FALSE	transcriptional coactivator ADA2		4753
91	PF3D7_1104200	0.166667	SMARCA5	PBANKA_0942700	PKNH_0901800	TGGT1_273870	AT3G06400	AT3G06400	A0A182YAD0	SMARCA5	YALI0_D05775g	FALSE	FALSE	chromatin remodeling protein		2399
91	PF3D7_1234600	0.166667		PBANKA_1449200	PKNH_1454000						YALI0_C13970g	FALSE	FALSE	protein TOC75, putative		1861
91	PF3D7_1357800	0.166667	CCT4	PBANKA_1134100	PKNH_1113700	TGGT1_272910	AT3G18190	AT3G18190	A0A182Y5V1	CCT4	CCT4	FALSE	FALSE	T-complex protein 1 subunit delta		3594
92	PF3D7_0218000	0.166667	RFC4	PBANKA_0314700	PKNH_0402900	TGGT1_237110	AT1G21690	AT1G21690	A0A182XVN7	RFC4	YALI0_E10747g	FALSE	FALSE	replication factor C subunit 2, putative		4942
92	PF3D7_0424200	0.166667										FALSE	FALSE	reticulocyte binding protein homologue 4		3774
92	PF3D7_0512700	0.166667	UMPS	PBANKA_1112400	PKNH_1020400	TGGT1_259660	AT3G54470	AT3G54470	A0A182YGP3	UMPS	URA5	FALSE	FALSE	orotate phosphoribosyltransferase		2048
92	PF3D7_0521700	0.166667	DDX1	PBANKA_1236300	PKNH_1011200	TGGT1_207430			A0A182YI26	DDX1		FALSE	FALSE	ATP-dependent RNA helicase DDX1, putative		5221
92	PF3D7_0524400	0.166667	DRG1	PBANKA_1239200	PKNH_1008500	TGGT1_244310	AT4G39520	AT4G39520	A0A182YA78	DRG1	YALI0_A00286g	FALSE	FALSE	ribosome-interacting GTPase 1, putative		4565
92	PF3D7_0532400	0.166667										FALSE	FALSE	lysine-rich membrane-associated PHISTb protein		794
92	PF3D7_0607700	0.166667		PBANKA_0106300	PKNH_1142600	TGGT1_206620						FALSE	FALSE	conserved Plasmodium protein, unknown function		3787
92	PF3D7_0629700	0.166667	KMT2A	PBANKA_1128500	PKNH_1119800	TGGT1_226810	AT5G42400	AT5G42400	A0A182Y3X8	KMT2A	SET1	FALSE	FALSE	SET domain protein, putative		3936
92	PF3D7_0808200	0.166667		PBANKA_1222500	PKNH_0110500	TGGT1_246550						FALSE	FALSE	plasmepsin X		4505
92	PF3D7_0909600	0.166667		PBANKA_0810800	PKNH_0707600	TGGT1_263560						FALSE	FALSE	conserved protein, unknown function		4880
92	PF3D7_1001700	0.166667										FALSE	FALSE	Plasmodium exported protein (PHISTc), unknown function		2244
92	PF3D7_1118000	0.166667			PKNH_0915700							FALSE	FALSE	conserved Plasmodium protein, unknown function		2033
92	PF3D7_1213800	0.166667	EPRS1	PBANKA_1429600	PKNH_1433300	TGGT1_219850	AT3G62120	AT3G62120	A0A182XWB2	EPRS1	YALI0_E05027g	FALSE	FALSE	proline--tRNA ligase		4272
92	PF3D7_1218500	0.166667		PBANKA_1434100	PKNH_1438100	TGGT1_270690						FALSE	FALSE	dynamin-like protein, putative		4725
92	PF3D7_1306600	0.166667	ATP6V1H	PBANKA_1405100	PKNH_1406800	TGGT1_208590	AT3G42050	AT3G42050	A0A182Y5W7	ATP6V1H	YALI0_E08617g	FALSE	FALSE	V-type proton ATPase subunit H, putative		4963
92	PF3D7_1335100	0.166667										FALSE	FALSE	merozoite surface protein 7		4428
92	PF3D7_1336900	0.166667	WARS1	PBANKA_1350700	PKNH_1264400	TGGT1_288360	AT3G04600	AT3G04600	A0A182XXH8	WARS1	YALI0_B08943g	FALSE	FALSE	tryptophan--tRNA ligase		4095
92	PF3D7_1356800	0.166667		PBANKA_1133100	PKNH_1114700	TGGT1_203010						FALSE	FALSE	serine/threonine protein kinase ARK3, putative		2277
92	PF3D7_1401400	0.166667										FALSE	FALSE	early transcribed membrane protein 14.1		3330
92	PF3D7_1417700	0.166667	DEK	PBANKA_1025000	PKNH_1340300	TGGT1_216410	AT5G42060	AT5G42060	A0A182Y8S9	DEK		FALSE	FALSE	conserved protein, unknown function		3432
92	PF3D7_1433500	0.166667	TOP2A	PBANKA_1011400	PKNH_0420100	TGGT1_312230	AT3G23890	AT3G23890	A0A182Y0C2	TOP2A	YALI0_D23969g	FALSE	FALSE	DNA topoisomerase 2		3555
92	PF3D7_1443100	0.166667		PBANKA_1307000	PKNH_1239200	TGGT1_209880						FALSE	FALSE	conserved Plasmodium protein, unknown function		2504
92	PF3D7_1455500	0.166667	AP1G1	PBANKA_1319200	PKNH_1226300	TGGT1_313670	AT1G60070	AT1G60070	A0A182Y3I6	AP1G1	YALI0_B21340g	FALSE	FALSE	AP-1 complex subunit gamma, putative		3530
92	PF3D7_1457300	0.166667	PDCD4	PBANKA_1321000	PKNH_1224500	TGGT1_286750	AT1G22730	AT1G22730	A0A182YCV3	PDCD4		FALSE	FALSE	MA3 domain-containing protein, putative		4166
92	PF3D7_1463200	0.166667	RFC5	PBANKA_1326800	PKNH_1218300	TGGT1_213000	AT1G77470	AT1G77470	A0A182YNQ6	RFC5	YALI0_A02068g	FALSE	FALSE	replication factor C subunit 3, putative		4969
93	PF3D7_0212500	0.166667		PBANKA_0309400	PKNH_0408700							FALSE	FALSE	conserved Plasmodium protein, unknown function		4203
93	PF3D7_0934800	0.166667	PRKACG	PBANKA_0835600	PKNH_0733500	TGGT1_226030			A0A182Y9C0	PRKACA	YALI0_C08305g	FALSE	FALSE	cAMP-dependent protein kinase catalytic subunit		4082
93	PF3D7_1118200	0.166667		PBANKA_0929900	PKNH_0915900	TGGT1_292920						FALSE	FALSE	heat shock protein 90, putative		189
93	PF3D7_1246800	0.166667	SRPRB	PBANKA_1459900	PKNH_1466500	TGGT1_264440	AT5G05670	AT5G05670		SRPRB		FALSE	FALSE	signal recognition particle receptor subunit beta, putative		3742
95	PF3D7_0708400	0.166667	HSP90AA1	PBANKA_0805700	PKNH_0107000	TGGT1_288380			A0A182YSJ6	HSP90AA1	YALI0_C07953g	FALSE	FALSE	heat shock protein 90		3937
95	PF3D7_0826700	0.166667	RACK1	PBANKA_0703900	PKNH_1320900	TGGT1_216880	AT3G18130	AT3G18130	A0A182YRQ1	RACK1	YALI0_E20031g	FALSE	FALSE	receptor for activated c kinase		4954
95	PF3D7_0903200	0.166667	RAB7A	PBANKA_0418200	PKNH_0700900	TGGT1_248880	AT3G18820	AT3G18820	A0A182YAK1	RAB7A	YALI0_F19602g	FALSE	FALSE	ras-related protein RAB7		3257
95	PF3D7_0917900	0.166667	HSPA5	PBANKA_0818900	PKNH_0715900	TGGT1_311720	AT5G28540	AT5G28540	A0A182YGQ9	HSPA5		FALSE	FALSE	heat shock protein 70		1757
95	PF3D7_0922500	0.166667	PGK1	PBANKA_0823400	PKNH_0720500	TGGT1_318230	AT1G79550	AT1G79550	A0A182Y9B1	PGK1	PGK1	FALSE	FALSE	phosphoglycerate kinase	Glycolysis	924
95	PF3D7_0923900	0.166667	PABPN1	PBANKA_0824800	PKNH_0721900	TGGT1_211020	AT5G65260	AT5G65260	A0A182YFK9	A0A3Q1LT38	YALI0_E16500g	FALSE	FALSE	polyadenylate-binding protein 2, putative		4038
95	PF3D7_1220900	0.166667	CDYL2	PBANKA_1436100	PKNH_1440000	TGGT1_268280						FALSE	FALSE	heterochromatin protein 1		399
95	PF3D7_1247400	0.166667	FKBP5	PBANKA_1460400	PKNH_1467100	TGGT1_283850	AT5G48570	AT5G48570	A0A182YNE7	FKBP5	FPR1	FALSE	FALSE	peptidyl-prolyl cis-trans isomerase FKBP35		3390
95	PF3D7_1412400	0.166667		PBANKA_1030200	PKNH_1345900	TGGT1_256920						FALSE	FALSE	conserved Plasmodium protein, unknown function		420
95	PF3D7_1447200	0.166667		PBANKA_1311000	PKNH_1235000	TGGT1_289950	AT4G12610	AT4G12610				FALSE	FALSE	conserved protein, unknown function		5042
96	PF3D7_1110400	0.166667		PBANKA_0937200	PKNH_0908100							FALSE	FALSE	RNA-binding protein, putative		3320
97	PF3D7_0206800	0.166667										FALSE	FALSE	merozoite surface protein 2		3102
97	PF3D7_0207700	0.166667										FALSE	FALSE	serine repeat antigen 4		2641
97	PF3D7_0311400	0.166667		PBANKA_0409400	PKNH_0831000	TGGT1_218550						FALSE	FALSE	kinase-related protein PKRP, putative		1263
97	PF3D7_0405400	0.166667	PRPF8	PBANKA_1003100	PKNH_0303500	TGGT1_231970	AT1G80070	AT1G80070	A0A182Y830	PRPF8	YALI0_C10648g	FALSE	FALSE	pre-mRNA-processing-splicing factor 8, putative		5211
97	PF3D7_0411200	0.166667		PBANKA_0612600	PKNH_0309300		AT3G24560	AT3G24560				FALSE	FALSE	PP-loop family protein, putative		601
97	PF3D7_0419900	0.166667		PBANKA_0722000	PKNH_0512600	TGGT1_228690						FALSE	FALSE	phosphatidylinositol 4-kinase, putative		3744
97	PF3D7_0605000	0.166667		PBANKA_0103800	PKNH_1145500	TGGT1_216010	AT5G23535	AT5G23535				FALSE	FALSE	50S ribosomal protein L24, putative		146
97	PF3D7_0704600	0.166667	TRIP12	PBANKA_0802300	PKNH_0103100	TGGT1_291980	AT4G38600	AT4G38600	A0A182YBF0	TRIP12	YALI0_E05401g	FALSE	FALSE	HECT-type E3 ubiquitin ligase UT		4733
97	PF3D7_0708800	0.333333	HSPA4	PBANKA_1219300	PKNH_0107400	TGGT1_219310				HSPA4		FALSE	FALSE	heat shock protein 110		4930
97	PF3D7_0724700	0.166667	TAF2	PBANKA_0622200	PKNH_0320100	TGGT1_214240	AT1G73960	AT1G73960		TAF2		FALSE	FALSE	bromodomain protein 6, putative		5106
97	PF3D7_0826400	0.166667	DHDDS	PBANKA_0704200	PKNH_1320600	TGGT1_316770	AT5G58782	AT5G58782	A0A182YQZ3	DHDDS	YALI0_D17556g	FALSE	FALSE	cis-prenyltransferase		3267
97	PF3D7_1002900	0.166667		PBANKA_1201300	PKNH_0801700							FALSE	FALSE	conserved Plasmodium protein, unknown function		947
97	PF3D7_1003800	0.333333		PBANKA_1202200	PKNH_0802600	TGGT1_286080						FALSE	FALSE	U5 small nuclear ribonucleoprotein component, putative		5288
97	PF3D7_1021600	0.5	DERA	PBANKA_0505800	PKNH_0605900	TGGT1_270650			A0A182YCH6	DERA		FALSE	FALSE	deoxyribose-phosphate aldolase, putative		2700
97	PF3D7_1121100	0.166667		PBANKA_0927200	PKNH_0918800	TGGT1_213392	AT5G47490	AT5G47490				FALSE	FALSE	conserved protein, unknown function		2348
97	PF3D7_1209900	0.166667	ABCB10	PBANKA_0608300	PKNH_1309800	TGGT1_263740			A0A182Y403			FALSE	FALSE	ABC transporter B family member 7, putative		27
97	PF3D7_1223400	0.166667	ATP9B	PBANKA_1438300	PKNH_1442600	TGGT1_224190			A0A182YMD4	ATP9B	YALI0_F01122g	FALSE	FALSE	phospholipid-transporting ATPase, putative		4832
97	PF3D7_1237000	0.166667	UBA2	PBANKA_1451600	PKNH_1456700	TGGT1_311500	AT2G21470	AT2G21470	A0A182YSB3	UBA2	YALI0_D06259g	FALSE	FALSE	SUMO-activating enzyme subunit 2		4961
97	PF3D7_1237200	0.166667		PBANKA_1451800	PKNH_1456900					TTC16		FALSE	FALSE	conserved Plasmodium protein, unknown function		1075
97	PF3D7_1305400	0.166667	AAR2	PBANKA_1403900	PKNH_1405600	TGGT1_314280	AT1G66510	AT1G66510		AAR2		FALSE	FALSE	AAR2 protein, putative		4706
97	PF3D7_1315400	0.166667		PBANKA_1413900	PKNH_1416100	TGGT1_256820						FALSE	FALSE	zinc finger (CCCH type) protein, putative		3581
97	PF3D7_1318400	0.166667	SMC2	PBANKA_1416900	PKNH_1419200	TGGT1_297800	AT5G62410	AT5G62410	A0A182YDB2	SMC2	YALI0_F24783g	FALSE	FALSE	structural maintenance of chromosomes protein 2, putative		4479
97	PF3D7_1352700	0.166667	AQR	PBANKA_1365300	PKNH_1248300	TGGT1_314410	AT2G38770	AT2G38770	A0A182YG12	AQR	YALI0_C24079g	FALSE	FALSE	intron-binding protein aquarius, putative		3653
97	PF3D7_1366600	0.166667	SRPRA	PBANKA_1142500	PKNH_1104700	TGGT1_280610			A0A182YRK4	SRPRA	YALI0_F23375g	FALSE	FALSE	signal recognition particle receptor subunit alpha, putative		4974
97	PF3D7_1433800	0.166667		PBANKA_1011100	PKNH_0420400							FALSE	FALSE	conserved Plasmodium protein, unknown function		906
98	PF3D7_0321400	0.166667		PBANKA_1217100	PKNH_0819400							FALSE	FALSE	pseudo protein kinase 1, putative		3478
98	PF3D7_0628300	0.166667	CEPT1	PBANKA_1127000	PKNH_1121500	TGGT1_257510	AT1G13560	AT1G13560	A0A182YL13	CEPT1	YALI0_C10989g	FALSE	FALSE	choline/ethanolaminephosphotransferase, putative		4296
98	PF3D7_1361000	0.166667	PRMT5	PBANKA_1137100	PKNH_1110400	TGGT1_215560	AT4G31120	AT4G31120	A0A182YMU9	PRMT5	YALI0_E18524g	FALSE	FALSE	protein arginine N-methyltransferase 5, putative		3599
99	PF3D7_0308600	0.166667	PRPF19	PBANKA_0406800	PKNH_0834100	TGGT1_320210	AT2G33340	AT2G33340	A0A182YML7	PRPF19	YALI0_C03982g	FALSE	FALSE	pre-mRNA-processing factor 19, putative		5312
99	PF3D7_0423600	0.166667		PBANKA_0524000	PKNH_0515500	TGGT1_288040						FALSE	FALSE	conserved Plasmodium protein, unknown function		4010
99	PF3D7_0424400	0.166667										FALSE	FALSE	surface-associated interspersed protein 4.2 (SURFIN 4.2)		3293
99	PF3D7_0628600	0.166667	DMAP1	PBANKA_1127300	PKNH_1121200	TGGT1_213890	AT2G47210	AT2G47210	A0A182XYQ6	DMAP1	SWC4	FALSE	FALSE	DNA methyltransferase 1-associated protein 1, putative		2339
99	PF3D7_0629700	0.166667	KMT2A	PBANKA_1128500	PKNH_1119800	TGGT1_226810	AT5G42400	AT5G42400	A0A182Y3X8	KMT2A	SET1	FALSE	FALSE	SET domain protein, putative		3936
99	PF3D7_0719300	0.166667		PBANKA_0616800	PKNH_0314700	TGGT1_257710						FALSE	FALSE	actin-related protein ARP6		4512
99	PF3D7_0820700	0.5	OGDHL	PBANKA_0710100	PKNH_1314700	TGGT1_244200	AT5G65750	AT5G65750	A0A182YLT3	OGDHL	YALI0_E33517g	FALSE	FALSE	2-oxoglutarate dehydrogenase E1 component	TCA	11
99	PF3D7_0826100	0.166667	HUWE1	PBANKA_0704500	PKNH_1320300	TGGT1_295710	AT1G55860	AT1G55860	A0A182YFH2	HUWE1	YALI0_B05940g	FALSE	FALSE	HECT-like E3 ubiquitin ligase, putative		4839
99	PF3D7_1004200	0.166667		PBANKA_1202500	PKNH_0802900	TGGT1_273800	AT4G11270	AT4G11270				FALSE	FALSE	WD repeat-containing protein, putative		3928
99	PF3D7_1014100	0.166667		PBANKA_1212500	PKNH_0814000							FALSE	FALSE	merozoite surface protein MSA180		3835
99	PF3D7_1106000	0.666667	RUVBL1	PBANKA_0940900	PKNH_0903600	TGGT1_219590	AT5G22330	AT5G22330	A0A182XXI8	RUVBL1	RVB1	TRUE	FALSE	RuvB-like helicase 2		4525
99	PF3D7_1116800	0.166667		PBANKA_0931200	PKNH_0914500							FALSE	FALSE	heat shock protein 101	PTEX	2580
99	PF3D7_1121100	0.166667		PBANKA_0927200	PKNH_0918800	TGGT1_213392	AT5G47490	AT5G47490				FALSE	FALSE	conserved protein, unknown function		2348
99	PF3D7_1362200	0.333333	RUVBL2	PBANKA_1138200	PKNH_1109100	TGGT1_288860	AT5G67630	AT5G67630	A0A182Y0N6	RUVBL2	RVB2	FALSE	FALSE	RuvB-like helicase 3		4520
99	PF3D7_1410300	0.166667		PBANKA_1032200	PKNH_1348000							FALSE	FALSE	WD repeat-containing protein, putative		993
99	PF3D7_1436300	0.166667			PKNH_0422900							FALSE	FALSE	translocon component PTEX150	PTEX	4257
100	PF3D7_0207600	0.166667										FALSE	FALSE	serine repeat antigen 5		3400
100	PF3D7_0308000	0.166667	POLD2	PBANKA_0406300	PKNH_0834700	TGGT1_233820	AT2G42120	AT2G42120	A0A182Y0B4	POLD2	YALI0_D05093g	FALSE	FALSE	DNA polymerase delta small subunit, putative		4669
100	PF3D7_0410900	0.166667		PBANKA_0612300	PKNH_0309000	TGGT1_316530						FALSE	FALSE	conserved Plasmodium protein, unknown function		3670
100	PF3D7_0413900	0.166667	USP5	PBANKA_0715900	PKNH_0505500	TGGT1_213870	AT3G20630	AT3G20630	A0A182Y1W8	USP5	YALI0_B17072g	TRUE	TRUE	ubiquitin carboxyl-terminal hydrolase 13, putative		5054
100	PF3D7_0503300	0.166667	SRSF12	PBANKA_1103000	PKNH_1030300	TGGT1_272440	AT5G18810	AT5G18810		SRSF12		FALSE	FALSE	serine/arginine-rich splicing factor 12		1787
100	PF3D7_0604500	0.166667		PBANKA_0103300	PKNH_1146000	TGGT1_298610						FALSE	FALSE	GYF domain-containing protein, putative		4600
100	PF3D7_0713500	0.166667		PBANKA_1420100	PKNH_1422400							FALSE	FALSE	conserved Plasmodium protein, unknown function		3804
100	PF3D7_0713700	0.166667		PBANKA_1420300	PKNH_1422600	TGGT1_226705						FALSE	FALSE	conserved Plasmodium protein, unknown function		1292
100	PF3D7_0728800	0.166667		PBANKA_0212900	PKNH_0213400	TGGT1_276970						FALSE	FALSE	conserved Plasmodium protein, unknown function		4021
100	PF3D7_0823100	0.166667	RWDD1	PBANKA_0707500	PKNH_1317100	TGGT1_208750	AT1G51730	AT1G51730	A0A182XVR5	RWDD1		FALSE	FALSE	RWD domain-containing protein, putative		5110
100	PF3D7_1001500	0.166667										FALSE	FALSE	early transcribed membrane protein 10.1		2564
100	PF3D7_1115200	0.166667		PBANKA_0932500	PKNH_0912700	TGGT1_216080	AT1G26760	AT1G26760	A0A182Y7F6			FALSE	FALSE	histone-lysine N-methyltransferase SET7		4890
100	PF3D7_1117100	0.333333	UCHL5	PBANKA_0930900	PKNH_0914800	TGGT1_247240	AT1G65650	AT1G65650	A0A182Y109	UCHL5	YALI0_B16698g	FALSE	FALSE	ubiquitin carboxyl-terminal hydrolase UCH54		2715
100	PF3D7_1135400	0.166667	THEM6		PKNH_0933600		AT1G35290	AT1G35290	A0A182YLN3	THEM6		FALSE	FALSE	HotDog domain-containing protein, putative		1837
100	PF3D7_1142700	0.166667	EEF2KMT	PBANKA_0906300	PKNH_0940600	TGGT1_254510	AT5G27400	AT5G27400	A0A182Y9E5	EEF2KMT		FALSE	FALSE	methyltransferase, putative		4800
100	PF3D7_1203700	0.166667	NAP1L1	PBANKA_0602700	PKNH_1303500	TGGT1_244110	AT4G26110	AT4G26110	A0A182YNZ4	A0A3Q1LUM5	YALI0_B14487g	FALSE	FALSE	nucleosome assembly protein		5256
100	PF3D7_1206800	0.166667		PBANKA_0605400	PKNH_1306800							FALSE	FALSE	conserved Plasmodium protein, unknown function		3560
100	PF3D7_1212000	0.166667	GPX4	PBANKA_0610500	PKNH_1234400	TGGT1_266120	AT2G31570	AT2G31570	A0A182YEZ1	GPX4	YALI0_E02310g	FALSE	FALSE	glutathione peroxidase-like thioredoxin peroxidase		1500
100	PF3D7_1226800	0.166667	ATXN3	PBANKA_1441600	PKNH_1446200	TGGT1_229650	AT3G54130	AT3G54130		ATXN3		FALSE	FALSE	ataxin-3, putative		4597
100	PF3D7_1235600	0.166667	SHMT2	PBANKA_1450200	PKNH_1455300	TGGT1_234190	AT4G13930	AT4G13930	A0A182YH20	SHMT2	YALI0_D22484g	FALSE	FALSE	serine hydroxymethyltransferase		4115
100	PF3D7_1237400	0.166667		PBANKA_1452000	PKNH_1457100	TGGT1_246960	AT1G30300	AT1G30300				FALSE	FALSE	hydrolase, putative		4187
100	PF3D7_1305300	0.166667	GCN1	PBANKA_1403800	PKNH_1405500	TGGT1_231480	AT1G64790	AT1G64790	A0A182Y3R4	GCN1	YALI0_D17732g	FALSE	FALSE	translational activator GCN1, putative		5050
100	PF3D7_1352000	0.166667		PBANKA_1364700	PKNH_1249000							FALSE	FALSE	GTP-binding protein, putative		1212
100	PF3D7_1355500	0.166667	PPP5C	PBANKA_1131900	PKNH_1116000	TGGT1_312200	AT2G42810	AT2G42810	A0A182YGL7	PPP5C	YALI0_B06963g	FALSE	FALSE	serine/threonine protein phosphatase 5		4096
100	PF3D7_1356300	0.166667	UBE2K	PBANKA_1132600	PKNH_1115200	TGGT1_235450	AT5G50870	AT5G50870	A0A182YPI3	UBE2K	YALI0_F02563g	FALSE	FALSE	ubiquitin-conjugating enzyme E2, putative		4731
100	PF3D7_1414000	0.166667	ADRM1	PBANKA_1028700	PKNH_1344300	TGGT1_224110	AT2G26590	AT2G26590	A0A182YI46	ADRM1	YALI0_B09339g	FALSE	FALSE	26S proteasome regulatory subunit RPN13, putative	Proteasome	1929
100	PF3D7_1463500	0.166667		PBANKA_1327021	PKNH_1218000							FALSE	FALSE	fam-a protein		3249
103	PF3D7_1145400	0.166667		PBANKA_0903600	PKNH_0943300	TGGT1_321620						FALSE	FALSE	dynamin-like protein		4043
103	PF3D7_1353600	0.166667	KDELR2	PBANKA_1130200	PKNH_1118100	TGGT1_256000	AT3G25040	AT3G25040	A0A182YHD4	KDELR2	YALI0_D06545g	FALSE	FALSE	ER lumen protein retaining receptor		4793
104	PF3D7_0213100	0.166667	DNAJB4	PBANKA_0310000	PKNH_0407900	TGGT1_265310				DNAJB4		FALSE	FALSE	protein SIS1		4191
104	PF3D7_0306200	0.166667		PBANKA_0404600	PKNH_0836500	TGGT1_210800			A0A182YF80	AHSA2		FALSE	FALSE	activator of Hsp90 ATPase		2951
104	PF3D7_0317200	0.166667		PBANKA_0808000	PKNH_0824600	TGGT1_256070						FALSE	FALSE	cdc2-related protein kinase 4		1257
104	PF3D7_0322000	0.166667	PPIA	PBANKA_1216500	PKNH_0818800	TGGT1_230520	AT2G16600	AT2G16600	A0A182XXS4	PPIF	YALI0_C10230g	FALSE	FALSE	peptidyl-prolyl cis-trans isomerase		82
104	PF3D7_0402100	0.166667										FALSE	FALSE	Plasmodium exported protein (PHISTb), unknown function		3482
104	PF3D7_0512700	0.166667	UMPS	PBANKA_1112400	PKNH_1020400	TGGT1_259660	AT3G54470	AT3G54470	A0A182YGP3	UMPS	URA5	FALSE	FALSE	orotate phosphoribosyltransferase		2048
104	PF3D7_0724700	0.166667	TAF2	PBANKA_0622200	PKNH_0320100	TGGT1_214240	AT1G73960	AT1G73960		TAF2		FALSE	FALSE	bromodomain protein 6, putative		5106
104	PF3D7_0731500	0.166667										FALSE	FALSE	erythrocyte binding antigen-175		1470
104	PF3D7_0808300	0.166667	UBXN2A	PBANKA_1222400	PKNH_0110400	TGGT1_220500	AT4G04210	AT4G04210	A0A182YFK4	NSFL1C	YALI0_E14927g	FALSE	FALSE	ubiquitin regulatory protein, putative		3539
104	PF3D7_0827900	0.166667	PDIA4	PBANKA_0702800	PKNH_1322000	TGGT1_211680	AT1G77510	AT1G77510	A0A182Y1G6	PDIA4	YALI0_E03036g	FALSE	FALSE	protein disulfide-isomerase		4454
104	PF3D7_0931400	0.166667		PBANKA_0832200	PKNH_0730100	TGGT1_222110	AT5G48690	AT5G48690				FALSE	FALSE	PUB domain-containing protein, putative		1408
104	PF3D7_1011700	0.166667	RAD23B	PBANKA_1210100	PKNH_0811500	TGGT1_295340	AT1G79650	AT1G79650	A0A182YEX7	RAD23B	YALI0_D16401g	FALSE	FALSE	DNA repair protein RAD23, putative		4787
104	PF3D7_1031600	0.166667	CD2BP2	PBANKA_0515400	PKNH_0616300	TGGT1_217010	AT5G09390	AT5G09390	A0A182YJZ8	CD2BP2		FALSE	FALSE	protein GEXP15		4648
104	PF3D7_1121600	0.166667		PBANKA_0926700	PKNH_0919300							FALSE	FALSE	exported protein 1		1357
104	PF3D7_1123400	0.333333	GSPT1	PBANKA_0924900	PKNH_0921200	TGGT1_320570	AT1G18070	AT1G18070	A0A182YNH0	GSPT2	YALI0_B08250g	FALSE	FALSE	eukaryotic peptide chain release factor GTP-binding subunit, putative		4595
104	PF3D7_1202100	0.166667	HMCES		PKNH_1302000		AT2G26470	AT2G26470		HMCES		FALSE	FALSE	SRAP domain-containing protein, putative		1748
104	PF3D7_1223700	0.166667		PBANKA_1438600	PKNH_1442900	TGGT1_266800	AT2G01770	AT2G01770			YALI0_D20306g	FALSE	FALSE	vacuolar iron transporter		3691
104	PF3D7_1321900	0.166667		PBANKA_1337300	PKNH_1206900	TGGT1_255330						FALSE	FALSE	conserved protein, unknown function		4939
104	PF3D7_1322000	0.166667		PBANKA_1337400	PKNH_1206800							FALSE	FALSE	nucleoside-diphosphatase, putative		897
104	PF3D7_1328900	0.333333		PBANKA_1343900	PKNH_1271500							FALSE	FALSE	PUB domain-containing protein, putative		3563
104	PF3D7_1402000	0.166667	PRUNE1	PBANKA_1039900	PKNH_1356100	TGGT1_260430	AT5G09580	AT5G09580	A0A182XWS2	PRUNE1		FALSE	FALSE	conserved Plasmodium protein, unknown function		387
104	PF3D7_1406300	0.166667	GDPD4	PBANKA_1035900	PKNH_1351800	TGGT1_256090	AT5G41080	AT5G41080	A0A182YDJ8	GDPD3	YALI0_F08217g	FALSE	FALSE	glycerophosphodiester phosphodiesterase		699
104	PF3D7_1407900	0.333333	REN			TGGT1_201840	AT1G11910	AT1G11910	A0A182YK81	CTSD		FALSE	FALSE	plasmepsin I		5133
104	PF3D7_1423700	0.166667		PBANKA_1019700	PKNH_1334300	TGGT1_243960						FALSE	FALSE	conserved Plasmodium protein, unknown function		4737
104	PF3D7_1427900	0.166667	ANP32B	PBANKA_1016700	PKNH_1330800	TGGT1_271810	AT3G50690	AT3G50690	A0A182YFQ3	ANP32E	YALI0_A18007g	FALSE	FALSE	leucine-rich repeat protein		4903
104	PF3D7_1442300	0.166667	AIMP1	PBANKA_1306200	PKNH_1240000	TGGT1_223140	AT2G40660	AT2G40660	A0A182YA42	AIMP1	YALI0_E03432g	FALSE	FALSE	tRNA import protein tRIP		4283
104	PF3D7_1457900	0.166667		PBANKA_1321600	PKNH_1223900							FALSE	FALSE	conserved Plasmodium protein, unknown function		2618
104	PF3D7_1458000	0.166667		PBANKA_1321700	PKNH_1223800							FALSE	FALSE	cysteine proteinase falcipain 1		3248
105	PF3D7_0213100	0.166667	DNAJB4	PBANKA_0310000	PKNH_0407900	TGGT1_265310				DNAJB4		FALSE	FALSE	protein SIS1		4191
105	PF3D7_0303300	0.166667	POLR2F	PBANKA_0401900	PKNH_0839800	TGGT1_270780	AT5G51940	AT5G51940	A0A182Y2Z1	POLR2F	YALI0_F05082g	FALSE	FALSE	DNA-directed RNA polymerases I, II, and III subunit RPABC2, putative		5167
105	PF3D7_0511000	0.333333	TPT1	PBANKA_1110500	PKNH_1022600	TGGT1_251680	AT3G16640	AT3G16640	A0A182YRQ6	TPT1	YALI0E27071g	FALSE	FALSE	translationally-controlled tumor protein homolog		2520
105	PF3D7_0706000	0.166667	IPO7	PBANKA_0803600	PKNH_0104500	TGGT1_223540	AT3G59020	AT3G59020	A0A182XYI8	IPO7	YALI0_E16324g	FALSE	FALSE	importin-7, putative		4659
105	PF3D7_0707300	0.166667			PKNH_0105800	TGGT1_231200						FALSE	FALSE	rhoptry-associated membrane antigen		3799
105	PF3D7_0729200	0.333333	PRDX5	PBANKA_0213300	PKNH_0213800	TGGT1_286630	AT1G65980	AT1G65980	A0A182YBC5	PRDX5	YALI0_E25091g	FALSE	FALSE	1-cys peroxiredoxin		822
105	PF3D7_0917000	0.166667	NCAPG	PBANKA_0818000	PKNH_0715000	TGGT1_312190	AT5G37630	AT5G37630	A0A182XZ35	NCAPG		FALSE	FALSE	merozoite organizing protein		3211
105	PF3D7_1004400	0.166667		PBANKA_1202700	PKNH_0803100	TGGT1_304760						FALSE	FALSE	RNA-binding protein, putative		3450
105	PF3D7_1028700	0.166667		PBANKA_0512800	PKNH_0613400							FALSE	FALSE	merozoite TRAP-like protein		4406
105	PF3D7_1035500	0.166667										FALSE	FALSE	merozoite surface protein 6		4408
105	PF3D7_1110700	0.166667		PBANKA_0936900	PKNH_0908400	TGGT1_219280						FALSE	FALSE	actin-like protein, putative		4158
105	PF3D7_1124400	0.166667	LSM1	PBANKA_0923900	PKNH_0922200	TGGT1_222290			LSM1	LSM1	LSM1	FALSE	FALSE	U6 snRNA-associated Sm-like protein LSm1, putative		2992
105	PF3D7_1129400	0.166667	NOP2	PBANKA_0918800	PKNH_0927400	TGGT1_288530	AT5G55920	AT5G55920	A0A182YC31	NOP2	YALI0_B10560g	FALSE	FALSE	rRNA (cytosine-C(5))-methyltransferase, putative		4972
105	PF3D7_1131000	0.166667		PBANKA_0917200	PKNH_0929100							FALSE	FALSE	RNA-binding protein s1, putative		3858
105	PF3D7_1149000	0.166667								MAP6		FALSE	FALSE	antigen 332, DBL-like protein		890
105	PF3D7_1209300	0.166667	ZNF366	PBANKA_0607700	PKNH_1309200	TGGT1_303050	AT1G34370	AT1G34370	A0A182Y1G4	ZNF358	YALI0_D23749g	FALSE	FALSE	telomere repeat-binding zinc finger protein		3473
105	PF3D7_1332800	0.5	EIF6	PBANKA_1347600	PKNH_1267800	TGGT1_318700	AT3G55620	AT3G55620	EIF6	EIF6	TIF6	FALSE	FALSE	eukaryotic translation initiation factor 6, putative		5194
105	PF3D7_1367000	0.166667	SKP1	PBANKA_1142900	PKNH_1104200	TGGT1_207680	AT1G20140	AT1G20140	A0A182YLQ0	SKP1	YALI0_A10879g	FALSE	FALSE	suppressor of kinetochore protein 1, putative		1108
105	PF3D7_1406000	0.166667	RBM8A	PBANKA_1036200	PKNH_1352100	TGGT1_233230	AT1G51510	AT1G51510	A0A182YR35	RBM8A	YALI0_E02530g	FALSE	FALSE	RNA-binding protein 8A, putative		3610
105	PF3D7_1406700	0.5	VPS29	PBANKA_1035500	PKNH_1351400	TGGT1_252490	AT3G47810	AT3G47810	A0A182Y7B1	VPS29	YALI0_E19987g	FALSE	FALSE	vacuolar protein sorting-associated protein 29		4681
105	PF3D7_1407800	0.166667		PBANKA_1034400	PKNH_1350300		AT4G04460	AT4G04460			YALI0_F27071g	FALSE	FALSE	plasmepsin IV		2834
105	PF3D7_1434800	0.166667	C1QBP	PBANKA_1010000	PKNH_0421400	TGGT1_214790	AT4G31930	AT4G31930	A0A182YIF2	C1QBP	YALI0_A06765g	FALSE	FALSE	mitochondrial acidic protein MAM33, putative		118
105	PF3D7_1457200	0.166667	TXN	PBANKA_1320900	PKNH_1224600	TGGT1_293870	AT5G39950	AT5G39950	A0A182Y0U6	TXN	YALI0_F01496g	FALSE	FALSE	thioredoxin 1		2996
105	PF3D7_1460400	0.166667	UCHL3	PBANKA_1324100	PKNH_1221300	TGGT1_263470	AT4G17510	AT4G17510	A0A182YC83	UCHL3	YALI0_F15697g	FALSE	FALSE	ubiquitin carboxyl-terminal hydrolase isozyme L3		4996
106	PF3D7_0217300	0.166667		PBANKA_0314000	PKNH_0403600							FALSE	FALSE	AP-2 complex subunit sigma, putative		3652
106	PF3D7_0628300	0.166667	CEPT1	PBANKA_1127000	PKNH_1121500	TGGT1_257510	AT1G13560	AT1G13560	A0A182YL13	CEPT1	YALI0_C10989g	FALSE	FALSE	choline/ethanolaminephosphotransferase, putative		4296
108	PF3D7_0104500	0.166667		PBANKA_0208600	PKNH_0209000	TGGT1_203450						FALSE	FALSE	conserved protein, unknown function		3933
108	PF3D7_0112000	0.166667	TATDN1	PBANKA_0201800	PKNH_0201600	TGGT1_253070	AT3G52390	AT3G52390	A0A182YKU1	TATDN1	YALI0_E14817g	FALSE	FALSE	TatD-like deoxyribonuclease		2289
108	PF3D7_0310600	0.166667	EIF3K	PBANKA_0408600	PKNH_0832100	TGGT1_262040	AT4G33250	AT4G33250	A0A182Y617	EIF3K	YALI0D23243g	FALSE	FALSE	eukaryotic translation initiation factor 3 subunit K, putative		5215
108	PF3D7_0322400	0.166667	CDC123	PBANKA_1216100	PKNH_0818400		AT4G05440	AT4G05440	A0A182Y027	CDC123	CDC123	FALSE	FALSE	regulator of initiation factor 2 (eIF2)		2773
108	PF3D7_0415000	0.166667	GET3	PBANKA_0717000	PKNH_0506600	TGGT1_231190	AT1G01910	AT1G01910	A0A182YRY0	GET3	GET3	FALSE	FALSE	arsenical pump-driving ATPase, putative		5169
108	PF3D7_0510200	0.166667	PPWD1	PBANKA_1109800	PKNH_1023400	TGGT1_320640	AT3G44600	AT3G44600	A0A182YM79	PPWD1	YALI0_C15653g	FALSE	FALSE	peptidyl-prolyl cis-trans isomerase		3572
108	PF3D7_0513300	0.166667	UPP2	PBANKA_1113000	PKNH_1019800	TGGT1_307030	AT4G38800	AT4G38800	A0A182YQ65	UPP1		FALSE	FALSE	purine nucleoside phosphorylase		2384
108	PF3D7_0613700	0.166667	STXBP1	PBANKA_0112000	PKNH_1136300	TGGT1_240740	AT1G12360	AT1G12360	A0A182Y4B6	STXBP1	YALI0_E22044g	FALSE	FALSE	syntaxin-binding protein, putative		3926
108	PF3D7_0618700	0.166667	TRAPPC6B	PBANKA_1117900	PKNH_1131700	TGGT1_209080	AT3G05000	AT3G05000	A0A182Y771	TRAPPC6B	YALI0_E22902g	FALSE	FALSE	trafficking protein particle complex subunit 6A, putative		2055
108	PF3D7_0711500	0.166667	RCC1	PBANKA_1222100	PKNH_0110200	TGGT1_213900			A0A182YP46	RCC1		FALSE	FALSE	regulator of chromosome condensation, putative		3338
108	PF3D7_0713900	0.166667		PBANKA_1420500	PKNH_1422800							FALSE	FALSE	conserved Plasmodium protein, unknown function		3494
108	PF3D7_0810600	0.166667	DDX3X	PBANKA_1426900	PKNH_1430100	TGGT1_226250	AT3G58510	AT3G58510	A0A182Y4E1	DDX3X	DED1	FALSE	FALSE	ATP-dependent RNA helicase DBP1, putative		3591
108	PF3D7_1001500	0.166667										FALSE	FALSE	early transcribed membrane protein 10.1		2564
108	PF3D7_1012600	0.166667	GMPS	PBANKA_1211000	PKNH_0812400	TGGT1_230450	AT1G63660	AT1G63660	A0A182YIN0	GMPS	GUA1	FALSE	FALSE	GMP synthase [glutamine-hydrolyzing]		3467
108	PF3D7_1124600	0.5	ETNK2	PBANKA_0923700	PKNH_0922400	TGGT1_306540	AT2G26830	AT2G26830	A0A182YK58	ETNK2	YALI0_B09515g	FALSE	FALSE	ethanolamine kinase		4676
108	PF3D7_1140400	0.166667		PBANKA_0908600	PKNH_0938200	TGGT1_231160						FALSE	FALSE	conserved Plasmodium protein, unknown function		5231
108	PF3D7_1203700	0.166667	NAP1L1	PBANKA_0602700	PKNH_1303500	TGGT1_244110	AT4G26110	AT4G26110	A0A182YNZ4	A0A3Q1LUM5	YALI0_B14487g	FALSE	FALSE	nucleosome assembly protein		5256
108	PF3D7_1237200	0.166667		PBANKA_1451800	PKNH_1456900					TTC16		FALSE	FALSE	conserved Plasmodium protein, unknown function		1075
108	PF3D7_1244600	0.166667	ARFGAP1	PBANKA_1457800	PKNH_1464300	TGGT1_225310	AT2G35210	AT2G35210	A0A182YNU9	ARFGAP1	YALI0_C02959g	FALSE	FALSE	ADP-ribosylation factor GTPase-activating protein 1		5209
108	PF3D7_1303200	0.166667	VAMP7	PBANKA_1401700	PKNH_1403400	TGGT1_230430	AT3G54300	AT3G54300	A0A182XY95	VAMP7	YALI0_B04026g	FALSE	FALSE	SNARE protein, putative		4962
108	PF3D7_1306600	0.166667	ATP6V1H	PBANKA_1405100	PKNH_1406800	TGGT1_208590	AT3G42050	AT3G42050	A0A182Y5W7	ATP6V1H	YALI0_E08617g	FALSE	FALSE	V-type proton ATPase subunit H, putative		4963
108	PF3D7_1324900	0.333333	LDHC	PBANKA_1340100	PKNH_1203900	TGGT1_291040	AT4G17260	AT4G17260	A0A182YBS7	LDHC		FALSE	FALSE	L-lactate dehydrogenase	Glycolysis	383
108	PF3D7_1328300	0.166667		PBANKA_1343500	PKNH_1272100	TGGT1_206320						FALSE	FALSE	conserved protein, unknown function		1900
108	PF3D7_1334200	0.166667		PBANKA_1348900	PKNH_1266400	TGGT1_314100						FALSE	FALSE	chaperone binding protein, putative		2986
108	PF3D7_1342600	0.166667	MYO1C	PBANKA_1355700	PKNH_1258800	TGGT1_235470			A0A182YL50	MYO1C	YALI0_E00176g	FALSE	FALSE	myosin A		1754
108	PF3D7_1343700	0.166667	KLHL8	PBANKA_1356700	PKNH_1257700	TGGT1_262150	AT5G01660	AT5G01660	A0A182Y623	KLHL8		FALSE	FALSE	kelch protein K13		4342
108	PF3D7_1344800	0.166667		PBANKA_1357700	PKNH_1256500	TGGT1_291640	AT3G20330	AT3G20330				FALSE	FALSE	aspartate carbamoyltransferase		2049
108	PF3D7_1354500	0.166667	ADSS2	PBANKA_1131100	PKNH_1117300	TGGT1_279450	AT3G57610	AT3G57610	A0A182Y4J1	ADSS2	YALI0E28963g	FALSE	FALSE	adenylosuccinate synthetase		3464
108	PF3D7_1366900	0.333333				TGGT1_313270						FALSE	FALSE	conserved protein, unknown function		4619
108	PF3D7_1409300	0.166667	DDI2	PBANKA_1033200	PKNH_1349100	TGGT1_304680	AT3G13235	AT3G13235	A0A182YCF0	LOC515551	DDI1	FALSE	FALSE	DNA damage-inducible protein 1, putative		5065
108	PF3D7_1420700	0.166667		PBANKA_1022500	PKNH_1337300							FALSE	FALSE	surface protein P113		3911
108	PF3D7_1423300	0.166667		PBANKA_1020100	PKNH_1334700	TGGT1_251850						FALSE	FALSE	serine/threonine protein phosphatase 7		5233
109	PF3D7_0212100	0.166667		PBANKA_0308900	PKNH_0409100							FALSE	FALSE	conserved Plasmodium protein, unknown function		967
109	PF3D7_0420300	0.166667		PBANKA_0521700	PKNH_0513100	TGGT1_272710						FALSE	FALSE	AP2 domain transcription factor, putative		5102
109	PF3D7_0505200	0.166667		PBANKA_1104800	PKNH_1028400							FALSE	FALSE	actin-like protein, putative		3403
109	PF3D7_0526500	0.166667	CSTF3	PBANKA_1241300	PKNH_1006300	TGGT1_230010	AT1G17760	AT1G17760	A0A182Y4B2	CSTF3	RNA14	FALSE	FALSE	conserved Plasmodium protein, unknown function		4844
109	PF3D7_0526600	0.166667			PKNH_0946100	TGGT1_267680	AT4G29540	AT4G29540		PRAM1		FALSE	FALSE	conserved Plasmodium protein, unknown function		5047
109	PF3D7_0629800	0.166667		PBANKA_1128600	PKNH_1119700	TGGT1_316660						FALSE	FALSE	cullin-2, putative		5048
109	PF3D7_0719300	0.166667		PBANKA_0616800	PKNH_0314700	TGGT1_257710						FALSE	FALSE	actin-related protein ARP6		4512
109	PF3D7_0805700	0.333333		PBANKA_1225000	PKNH_0113200	TGGT1_289050						FALSE	FALSE	serine/threonine protein kinase, FIKK family		5057
109	PF3D7_0820000	0.166667	SRCAP	PBANKA_0710800	PKNH_1313800	TGGT1_280800	AT3G12810	AT3G12810	A0A182YKU4	G3N326	SWR1	FALSE	FALSE	Snf2-related CBP activator, putative		5282
109	PF3D7_0826100	0.333333	HUWE1	PBANKA_0704500	PKNH_1320300	TGGT1_295710	AT1G55860	AT1G55860	A0A182YFH2	HUWE1	YALI0_B05940g	FALSE	FALSE	HECT-like E3 ubiquitin ligase, putative		4839
109	PF3D7_1007700	0.166667		PBANKA_1205900	PKNH_0806500	TGGT1_224050					YALI0_D15664g	FALSE	FALSE	AP2 domain transcription factor AP2-I		4491
109	PF3D7_1011100	0.166667		PBANKA_1209500	PKNH_0810900							FALSE	FALSE	conserved Plasmodium protein, unknown function		1717
109	PF3D7_1023800	0.166667		PBANKA_0508000	PKNH_0608300							FALSE	FALSE	conserved Plasmodium protein, unknown function		2572
109	PF3D7_1103600	0.166667		PBANKA_0943300	PKNH_0901200	TGGT1_248890						FALSE	FALSE	actin-like protein, putative		5292
109	PF3D7_1126500	0.333333		PBANKA_0921900	PKNH_0924400		AT2G18900	AT2G18900				FALSE	FALSE	WD repeat-containing protein, putative		2815
109	PF3D7_1201000	0.333333										FALSE	FALSE	Plasmodium exported protein (PHISTb), unknown function		3413
109	PF3D7_1249800	0.333333	THOC2	PBANKA_1462700	PKNH_1469500	TGGT1_270930	AT1G24706	AT1G24706	A0A182Y3K0	THOC2	YALI0_A16588g	FALSE	FALSE	THO complex subunit 2, putative		5261
109	PF3D7_1250300	0.166667	VPS26A	PBANKA_1463200	PKNH_1470300	TGGT1_263500	AT5G53530	AT5G53530	A0A182Y2R6	VPS26A	YALI0_D23793g	FALSE	FALSE	vacuolar protein sorting-associated protein 26, putative		3661
109	PF3D7_1253400	0.166667										FALSE	FALSE	acyl-CoA synthetase		3414
109	PF3D7_1312800	0.166667		PBANKA_1411200	PKNH_1413400	TGGT1_295850						FALSE	FALSE	protein AAP2		3700
109	PF3D7_1320800	0.333333	DLST	PBANKA_1419100	PKNH_1421400	TGGT1_219550	AT4G26910	AT4G26910	A0A182YF39	DLST	YALI0_E16929g	FALSE	FALSE	dihydrolipoyllysine-residue succinyltransferase component of 2-oxoglutarate dehydrogenase complex	TCA	4
109	PF3D7_1327400	0.166667		PBANKA_1342600	PKNH_1201200							FALSE	FALSE	conserved Plasmodium protein, unknown function		1321
109	PF3D7_1342900	0.166667		PBANKA_1356000	PKNH_1258500							FALSE	FALSE	AP2 domain transcription factor, putative		4430
109	PF3D7_1410300	0.166667		PBANKA_1032200	PKNH_1348000							FALSE	FALSE	WD repeat-containing protein, putative		993
109	PF3D7_1412000	0.166667			PKNH_1346300	TGGT1_228370						FALSE	FALSE	p1/s1 nuclease, putative		3909
109	PF3D7_1458600	0.166667		PBANKA_1322300	PKNH_1223200	TGGT1_261960	AT5G43620	AT5G43620				FALSE	FALSE	zinc finger protein, putative		4259
109	PF3D7_1460000	0.166667	HLCS	PBANKA_0511000							YALI0_E30591g	FALSE	FALSE	biotin--protein ligase 2		1876
109	PF3D7_API02100	0.166667		PBANKA_API00350	PKNH_API03000							FALSE	FALSE	apicoplast ribosomal protein S8
110	PF3D7_0306200	0.166667		PBANKA_0404600	PKNH_0836500	TGGT1_210800			A0A182YF80	AHSA2		FALSE	FALSE	activator of Hsp90 ATPase		2951
110	PF3D7_0405900	0.166667		PBANKA_1003600	PKNH_0304000	TGGT1_310010						FALSE	FALSE	apical sushi protein		5099
110	PF3D7_0406400	0.166667	HAGH	PBANKA_1004000	PKNH_0304400	TGGT1_281630	AT3G10850	AT3G10850	A0A182XXY1	HAGH	YALI0_D06974g	FALSE	FALSE	cytosolic glyoxalase II		2407
110	PF3D7_0609200	0.166667		PBANKA_0107800	PKNH_1141000	TGGT1_263130						FALSE	FALSE	citrate synthase-like protein, putative		2025
110	PF3D7_0721800	0.166667		PBANKA_0619300	PKNH_0317200	TGGT1_236920	AT5G45010	AT5G45010	A0A182XX42	SEM1		FALSE	FALSE	conserved Plasmodium protein, unknown function		2047
110	PF3D7_0807800	0.166667	PSMD4	PBANKA_1222900	PKNH_0110900	TGGT1_223960	AT4G38630	AT4G38630	A0A182Y129	PSMD4	YALI0_D03762g	FALSE	FALSE	26S proteasome regulatory subunit RPN10, putative	Proteasome	4504
110	PF3D7_0811200	0.166667	EMC1	PBANKA_1426300	PKNH_1429500	TGGT1_205740	AT5G11560	AT5G11560		EMC1		FALSE	FALSE	ER membrane protein complex subunit 1, putative	ER Membrane Complex	2903
110	PF3D7_1141700	0.166667	OTUD6B	PBANKA_0907300	PKNH_0939500	TGGT1_243510	AT3G62940	AT3G62940	A0A182YKT9	OTUD6B	YALI0_C19987g	FALSE	FALSE	OTU domain-containing protein, putative		2697
110	PF3D7_1200700	0.166667										FALSE	FALSE	acyl-CoA synthetase		3321
110	PF3D7_1211200	0.166667		PBANKA_0609700	PKNH_1311300							FALSE	FALSE	conserved Plasmodium protein, unknown function		2483
110	PF3D7_1320900	0.166667		PBANKA_1419200	PKNH_1421500	TGGT1_268750	AT1G13690	AT1G13690				FALSE	FALSE	RNA-binding protein, putative		4924
110	PF3D7_1328900	0.166667		PBANKA_1343900	PKNH_1271500							FALSE	FALSE	PUB domain-containing protein, putative		3563
110	PF3D7_1332500	0.166667		PBANKA_1347300	PKNH_1268100	TGGT1_318490					YALI0_B18546g	FALSE	FALSE	SAM-dependent RNA methyltransferase, putative		3895
110	PF3D7_1332800	0.166667	EIF6	PBANKA_1347600	PKNH_1267800	TGGT1_318700	AT3G55620	AT3G55620	EIF6	EIF6	TIF6	FALSE	FALSE	eukaryotic translation initiation factor 6, putative		5194
110	PF3D7_1414800	0.166667	SNRPB	PBANKA_1027900	PKNH_1343300	TGGT1_300280	AT5G44500	AT5G44500	A0A182Y0Z3	SNRPN	YALI0_D14102g	FALSE	FALSE	small nuclear ribonucleoprotein-associated protein B, putative		3664
110	PF3D7_1441100	0.166667										FALSE	FALSE	conserved Plasmodium protein, unknown function		4258
110	PF3D7_1457200	0.166667	TXN	PBANKA_1320900	PKNH_1224600	TGGT1_293870	AT5G39950	AT5G39950	A0A182Y0U6	TXN	YALI0_F01496g	FALSE	FALSE	thioredoxin 1		2996
110	PF3D7_1460600	0.166667		PBANKA_1324300	PKNH_1221100	TGGT1_316540						FALSE	FALSE	inner membrane complex sub-compartment protein 3		4315
111	PF3D7_0806600	0.166667		PBANKA_1224100	PKNH_0112300	TGGT1_270210						FALSE	FALSE	kinesin-like protein, putative		2233
111	PF3D7_0819000	0.166667		PBANKA_0711800	PKNH_1312800							FALSE	FALSE	ribonuclease, putative		3567
111	PF3D7_0927300	0.166667		PBANKA_0828100	PKNH_0725600	TGGT1_267330						FALSE	FALSE	fumarate hydratase	TCA	108
111	PF3D7_1310500	0.166667	EMC7	PBANKA_1409000	PKNH_1410900	TGGT1_243390	AT2G25310	AT2G25310	A0A182YES2	EMC7		FALSE	FALSE	ER membrane protein complex subunit 7, putative	ER Membrane Complex	3216
113	PF3D7_0220000	0.166667	PRG4		PKNH_0400900					PRG4		FALSE	FALSE	liver stage antigen 3		4732
113	PF3D7_0314000	0.333333		PBANKA_0411700	PKNH_0828200	TGGT1_290730						FALSE	FALSE	HSP20-like chaperone, putative		3625
113	PF3D7_0513100	0.166667		PBANKA_1112800	PKNH_1020000	TGGT1_269330						FALSE	FALSE	conserved protein, unknown function		1732
113	PF3D7_0527200	0.166667	USP14	PBANKA_1242000	PKNH_1005500	TGGT1_311090	AT3G21280	AT3G21280	A0A182YNE6	USP14	YALI0_D02871g	FALSE	FALSE	ubiquitin carboxyl-terminal hydrolase 14		3658
113	PF3D7_0810800	0.166667		PBANKA_1426700	PKNH_1429900	TGGT1_259550	AT4G30000	AT4G30000			YALI0_A02541g	FALSE	FALSE	hydroxymethyldihydropterin pyrophosphokinase-dihydropteroate synthase		3462
113	PF3D7_1008000	0.166667	HDAC4	PBANKA_1206200	PKNH_0807000	TGGT1_281420	AT5G61060	AT5G61060		HDAC4		FALSE	FALSE	histone deacetylase 2		979
113	PF3D7_1037500	0.166667	DNM1L	PBANKA_0520400	PKNH_0622000	TGGT1_267800	AT4G33650	AT4G33650	A0A182Y917	DNM1L	YALI0_D09713g	FALSE	FALSE	dynamin-like protein		2358
113	PF3D7_1103700	0.166667		PBANKA_0943200	PKNH_0901300	TGGT1_272400					YALI0_E20955g	FALSE	FALSE	casein kinase II beta chain		4340
113	PF3D7_1108400	0.333333	CSNK2A1	PBANKA_0938600	PKNH_0906000	TGGT1_263070	AT2G23070	AT2G23070		CSNK2A1	YALI0_D16863g	FALSE	FALSE	casein kinase 2, alpha subunit		3979
113	PF3D7_1134000	0.166667	HSPA9	PBANKA_0914400	PKNH_0932200	TGGT1_251780	AT5G09590	AT5G09590	A0A182YKM1	HSPA9	YALI0_C17347g	FALSE	FALSE	heat shock protein 70		98
113	PF3D7_1206700	0.166667	EIF5	PBANKA_0605300	PKNH_1306700	TGGT1_244650	AT1G77840	AT1G77840	A0A182YEB8	EIF5	YALI0_D07436g	FALSE	FALSE	eukaryotic translation initiation factor 5, putative		2867
113	PF3D7_1246800	0.166667	SRPRB	PBANKA_1459900	PKNH_1466500	TGGT1_264440	AT5G05670	AT5G05670		SRPRB		FALSE	FALSE	signal recognition particle receptor subunit beta, putative		3742
113	PF3D7_1342400	0.333333	CSNK2B	PBANKA_1355500	PKNH_1259000	TGGT1_268810	AT2G44680	AT2G44680	A0A182YDC3	CSNK2B	YALI0_E20867g	FALSE	FALSE	casein kinase II beta chain		4908
113	PF3D7_1368200	0.166667	ABCE1	PBANKA_1144100	PKNH_1103000	TGGT1_216790	AT4G19210	AT4G19210	A0A182XWI7	ABCE1	YALI0_A17941g	FALSE	FALSE	ABC transporter E family member 1, putative		2710
113	PF3D7_1410600	0.333333	EIF2S3	PBANKA_1031900	PKNH_1347700	TGGT1_235970	AT1G04170	AT1G04170	A0A182Y7B9	EIF2S3	YALI0_A03839g	FALSE	FALSE	eukaryotic translation initiation factor 2 subunit gamma, putative		5041
113	PF3D7_1441200	0.166667	RPL10A	PBANKA_1305100	PKNH_1241100	TGGT1_215470	AT1G08360	AT1G08360	A0A182Y6W8	RPL10A	YALI0_E31911g	FALSE	FALSE	60S ribosomal protein L1, putative		4321
114	PF3D7_0102900	0.166667	DARS1	PBANKA_0210200	PKNH_0210700	TGGT1_202530	AT4G26870	AT4G26870	A0A182Y144	DARS1	YALI0_D22264g	FALSE	FALSE	aspartate--tRNA ligase		2506
114	PF3D7_0320700	0.166667	SPCS2	PBANKA_1217800	PKNH_0820100	TGGT1_229030	AT2G39960	AT2G39960	A0A182Y9C2	SPCS2		FALSE	FALSE	signal peptidase complex subunit 2		3429
114	PF3D7_0508000	0.166667		PBANKA_1107600	PKNH_1025600							FALSE	FALSE	6-cysteine protein		4370
114	PF3D7_0720900	0.166667		PBANKA_0618400	PKNH_0316300							FALSE	FALSE	tetratricopeptide repeat protein, putative		1771
114	PF3D7_0804700	0.166667		PBANKA_1225900	PKNH_0114500							FALSE	FALSE	conserved Plasmodium protein, unknown function		1423
114	PF3D7_0911900	0.166667		PBANKA_0813000	PKNH_0709900	TGGT1_257380						FALSE	FALSE	falstatin		2478
114	PF3D7_1006200	0.166667		PBANKA_1204400	PKNH_0805000	TGGT1_218820	AT2G34160	AT2G34160				FALSE	FALSE	DNA/RNA-binding protein Alba 3		3431
114	PF3D7_1232200	0.166667	DLD	PBANKA_1446900	PKNH_1451700	TGGT1_206470	AT3G17240	AT3G17240	A0A182YNH9	DLD	YALI0_D20768g	FALSE	FALSE	dihydrolipoyl dehydrogenase, mitochondrial		26
114	PF3D7_1317000	0.166667	USP39	PBANKA_1415500	PKNH_1417700	TGGT1_294360	AT4G22285	AT4G22285	A0A182YDU5	USP39	YALI0_E13167g	FALSE	FALSE	U4/U6.U5 tri-snRNP-associated protein 2, putative		2753
115	PF3D7_0511000	0.166667	TPT1	PBANKA_1110500	PKNH_1022600	TGGT1_251680	AT3G16640	AT3G16640	A0A182YRQ6	TPT1	YALI0E27071g	FALSE	FALSE	translationally-controlled tumor protein homolog		2520
115	PF3D7_0530000	0.166667		PBANKA_1244400		TGGT1_234310						FALSE	FALSE	conserved Plasmodium protein, unknown function		777
115	PF3D7_0627200	0.166667			PKNH_1122600	TGGT1_294390						FALSE	FALSE	myosin light chain, putative		2653
115	PF3D7_0729200	0.166667	PRDX5	PBANKA_0213300	PKNH_0213800	TGGT1_286630	AT1G65980	AT1G65980	A0A182YBC5	PRDX5	YALI0_E25091g	FALSE	FALSE	1-cys peroxiredoxin		822
115	PF3D7_0916600	0.166667	EEF1AKMT2	PBANKA_0817600	PKNH_0714600	TGGT1_249010	AT1G66680	AT1G66680	A0A182Y1B9	EEF1AKMT2	EFM4	FALSE	FALSE	methyltransferase, putative		4798
115	PF3D7_0932200	0.166667	PFN3	PBANKA_0833000	PKNH_0730900	TGGT1_293690	AT5G56600	AT5G56600	A0A182YDL3	PFN3		FALSE	FALSE	profilin		5180
115	PF3D7_1027300	0.166667		PBANKA_0511400	PKNH_0611700						YALI0_E19448g	FALSE	FALSE	peroxiredoxin		1378
115	PF3D7_1202600	0.166667	NEMF	PBANKA_0601600	PKNH_1302500	TGGT1_214090	AT5G49930	AT5G49930	A0A182Y433	NEMF	YALI0_F13277g	FALSE	FALSE	nuclear export mediator factor NEMF, putative		4044
115	PF3D7_1231100	0.166667	RAB2A	PBANKA_1445800	PKNH_1450500	TGGT1_312050	AT4G17170	AT4G17170	A0A182YNP7	RAB2B	YALI0_F23529g	FALSE	FALSE	ras-related protein Rab-2		5062
115	PF3D7_1250500	0.166667	AP3S2	PBANKA_1463400	PKNH_1470500	TGGT1_215130	AT3G50860	AT3G50860	A0A182XYZ5	AP3S2	YALI0_E29733g	FALSE	FALSE	AP-3 complex subunit sigma, putative		1399
115	PF3D7_1320900	0.166667		PBANKA_1419200	PKNH_1421500	TGGT1_268750	AT1G13690	AT1G13690				FALSE	FALSE	RNA-binding protein, putative		4924
115	PF3D7_1327300	0.166667		PBANKA_1342500	PKNH_1201300					SELPLG		FALSE	FALSE	conserved Plasmodium protein, unknown function		2599
115	PF3D7_1330000	0.166667	PITHD1	PBANKA_1345000	PKNH_1270400	TGGT1_290260	AT2G25950	AT2G25950	A0A182YHE7	PITHD1	YALI0_F20812g	FALSE	FALSE	PITH domain-containing protein, putative		4790
115	PF3D7_1333800	0.166667	CLNS1A	PBANKA_1348500	PKNH_1266800	TGGT1_220250	AT5G62290	AT5G62290	A0A182YE88	CLNS1A		FALSE	FALSE	Voldacs domain-containing protein, putative		5128
115	PF3D7_1350800	0.166667		PBANKA_1363600	PKNH_1250100							FALSE	FALSE	conserved Plasmodium protein, unknown function		2604
115	PF3D7_1356300	0.166667	UBE2K	PBANKA_1132600	PKNH_1115200	TGGT1_235450	AT5G50870	AT5G50870	A0A182YPI3	UBE2K	YALI0_F02563g	FALSE	FALSE	ubiquitin-conjugating enzyme E2, putative		4731
115	PF3D7_1367000	0.5	SKP1	PBANKA_1142900	PKNH_1104200	TGGT1_207680	AT1G20140	AT1G20140	A0A182YLQ0	SKP1	YALI0_A10879g	FALSE	FALSE	suppressor of kinetochore protein 1, putative		1108
115	PF3D7_1407800	0.166667		PBANKA_1034400	PKNH_1350300		AT4G04460	AT4G04460			YALI0_F27071g	FALSE	FALSE	plasmepsin IV		2834
115	PF3D7_1441100	0.166667										FALSE	FALSE	conserved Plasmodium protein, unknown function		4258
115	PF3D7_1461300	0.166667	RPS28	PBANKA_1325000	PKNH_1220400	TGGT1_209290	AT5G64140	AT5G64140	A0A182Y4I5	RPS28	YALI0_C05148g	FALSE	FALSE	40S ribosomal protein S28e, putative		4328
116	PF3D7_0310600	0.166667	EIF3K	PBANKA_0408600	PKNH_0832100	TGGT1_262040	AT4G33250	AT4G33250	A0A182Y617	EIF3K	YALI0D23243g	FALSE	FALSE	eukaryotic translation initiation factor 3 subunit K, putative		5215
116	PF3D7_0933500	0.166667	TUBGCP3	PBANKA_0834300	PKNH_0732200	TGGT1_310130	AT5G06680	AT5G06680	A0A182XX59	TUBGCP3	YALI0_C09757g	FALSE	FALSE	gamma-tubulin complex component, putative		3738
116	PF3D7_0934500	0.166667	ATP6V1E1	PBANKA_0835300	PKNH_0733200	TGGT1_305290	AT4G11150	AT4G11150	A0A182YKH0	ATP6V1E1	YALI0_F15631g	FALSE	FALSE	V-type proton ATPase subunit E, putative		3659
116	PF3D7_1006200	0.166667		PBANKA_1204400	PKNH_0805000	TGGT1_218820	AT2G34160	AT2G34160				FALSE	FALSE	DNA/RNA-binding protein Alba 3		3431
116	PF3D7_1008700	0.166667	TUBB	PBANKA_1206900	PKNH_0807700	TGGT1_221620	AT5G12250	AT5G12250	A0A182YN53	TUBB2B	YALI0_E00726g	FALSE	FALSE	tubulin beta chain		2092
116	PF3D7_1117700	0.166667	RAN	PBANKA_0930300	PKNH_0915400	TGGT1_248340	AT5G55190	AT5G55190	A0A182XZC8	RAN	GSP1	FALSE	FALSE	GTP-binding nuclear protein RAN/TC4		4195
116	PF3D7_1126200	0.166667	RPS18	PBANKA_0922100	PKNH_0924100	TGGT1_225080	AT4G09800	AT4G09800	A0A182YE50	RPS18	YALI0_D20614g	FALSE	FALSE	40S ribosomal protein S18, putative		1634
116	PF3D7_1302800	0.166667	RPS7	PBANKA_1401300	PKNH_1403000	TGGT1_239100	AT1G48830	AT1G48830	A0A182YA49	RPS7	YALI0_A10725g	FALSE	FALSE	40S ribosomal protein S7, putative		817
116	PF3D7_1441200	0.166667	RPL10A	PBANKA_1305100	PKNH_1241100	TGGT1_215470	AT1G08360	AT1G08360	A0A182Y6W8	RPL10A	YALI0_E31911g	FALSE	FALSE	60S ribosomal protein L1, putative		4321
116	PF3D7_1462800	0.166667	GAPDH	PBANKA_1326400	PKNH_1218700	TGGT1_289690	AT1G79530	AT1G79530	A0A182Y8D6	GAPDH	GPD	FALSE	FALSE	glyceraldehyde-3-phosphate dehydrogenase	Glycolysis	1504
116	PF3D7_1468700	0.166667	EIF4A1	PBANKA_1331900	PKNH_1212500	TGGT1_250770	AT1G54270	AT1G54270		EIF4A1		FALSE	FALSE	eukaryotic initiation factor 4A		1880
117	PF3D7_0106100	0.166667	ATP6V1C1	PBANKA_0207200	PKNH_0207400	TGGT1_315620	AT1G12840	AT1G12840	A0A182YJ84	ATP6V1C1	YALI0_A11143g	FALSE	FALSE	V-type proton ATPase subunit C, putative		1925
117	PF3D7_0202400	0.166667			PKNH_0418700							FALSE	FALSE	translation-enhancing factor		3398
117	PF3D7_0209400	0.166667	ARMT1	PBANKA_0306500	PKNH_0411700	TGGT1_313150	AT4G35360	AT4G35360	A0A182Y6S5	ARMT1	YALI0_A09812g	FALSE	FALSE	conserved protein, unknown function		2768
117	PF3D7_0220000	0.166667	PRG4		PKNH_0400900					PRG4		FALSE	FALSE	liver stage antigen 3		4732
117	PF3D7_0305500	0.166667	DOP1B	PBANKA_0404000	PKNH_0837200	TGGT1_214230			A0A182XZ68	DOP1A	YALI0_F18436g	FALSE	FALSE	protein dopey homolog, putative		4813
117	PF3D7_0402000	0.166667				TGGT1_264420						FALSE	FALSE	Plasmodium exported protein (PHISTa), unknown function		2637
117	PF3D7_0413500	0.166667	PGAM5	PBANKA_0715500	PKNH_0505100	TGGT1_222910			A0A182YHP8	PGAM5	YALI0_F11781g	FALSE	FALSE	phosphoglucomutase-2		111
117	PF3D7_0414000	0.166667		PBANKA_0716000	PKNH_0505600	TGGT1_306310	AT2G27170	AT2G27170	A0A182YLV7		YALI0_A00616g	FALSE	FALSE	structural maintenance of chromosomes protein 3		1187
117	PF3D7_0502400	0.166667		PBANKA_1102200	PKNH_1031500							FALSE	FALSE	merozoite surface protein 8		3778
117	PF3D7_0516700	0.166667	USP4	PBANKA_1231500	PKNH_1016600	TGGT1_263420	AT1G32850	AT1G32850	A0A182YHW2	USP4	YALI0_B14597g	FALSE	FALSE	ubiquitin carboxyl-terminal hydrolase 2, putative		4984
117	PF3D7_0810600	0.166667	DDX3X	PBANKA_1426900	PKNH_1430100	TGGT1_226250	AT3G58510	AT3G58510	A0A182Y4E1	DDX3X	DED1	FALSE	FALSE	ATP-dependent RNA helicase DBP1, putative		3591
117	PF3D7_0818700	0.166667		PBANKA_0712100	PKNH_0501200	TGGT1_229460						FALSE	FALSE	DNA helicase, putative		3588
117	PF3D7_0826500	0.166667	UBE4A	PBANKA_0704100	PKNH_1320700	TGGT1_280490	AT5G15400	AT5G15400	A0A182YGZ5	UBE4A	YALI0_D12452g	FALSE	FALSE	ubiquitin conjugation factor E4 B, putative		4785
117	PF3D7_0909400	0.166667	XRN2	PBANKA_0810600	PKNH_0707400	TGGT1_305780	AT1G54490	AT1G54490	A0A182Y764	XRN2	RAT1	FALSE	FALSE	exoribonuclease, putative		5081
117	PF3D7_0911200	0.166667		PBANKA_0812300	PKNH_0709200							FALSE	FALSE	conserved Plasmodium protein, unknown function		1829
117	PF3D7_0922100	0.166667		PBANKA_0823000	PKNH_0720100				A0A182YD07	BAG6		FALSE	FALSE	ubiquitin-like protein, putative		5114
117	PF3D7_1016300	0.166667										FALSE	FALSE	GBP130 protein		639
117	PF3D7_1031200	0.166667	RSPH10B2	PBANKA_0515200	PKNH_0615900	TGGT1_310440			A0A182Y9J3	RSPH10B		FALSE	FALSE	MORN repeat-containing protein 1		5290
117	PF3D7_1031600	0.166667	CD2BP2	PBANKA_0515400	PKNH_0616300	TGGT1_217010	AT5G09390	AT5G09390	A0A182YJZ8	CD2BP2		FALSE	FALSE	protein GEXP15		4648
117	PF3D7_1104400	0.166667		PBANKA_0942500	PKNH_0902000	TGGT1_209950						FALSE	FALSE	thioredoxin-like mero protein		745
117	PF3D7_1105700	0.166667	RTCB	PBANKA_0941200	PKNH_0903300	TGGT1_207450			A0A182YQX8	RTCB		FALSE	FALSE	tRNA-splicing ligase RtcB, putative		3722
117	PF3D7_1126000	0.166667	TARS1	PBANKA_0922300	PKNH_0923900	TGGT1_300260	AT5G26830	AT5G26830	A0A182Y0D8	TARS1	YALI0_F11231g	FALSE	FALSE	threonine--tRNA ligase		3014
117	PF3D7_1138500	0.166667	PPM1G	PBANKA_0910200	PKNH_0936700	TGGT1_232340	AT4G31860	AT4G31860	A0A182YKV2	PPM1G	YALI0_E14795g	FALSE	FALSE	protein phosphatase PPM2		4849
117	PF3D7_1218500	0.166667		PBANKA_1434100	PKNH_1438100	TGGT1_270690						FALSE	FALSE	dynamin-like protein, putative		4725
117	PF3D7_1229400	0.166667	MIF	PBANKA_1444000	PKNH_1448700	TGGT1_290040	AT5G01650	AT5G01650		MIF		FALSE	FALSE	macrophage migration inhibitory factor		4838
117	PF3D7_1230700	0.166667	SEC13	PBANKA_1445400	PKNH_1450100	TGGT1_201700	AT3G01340	AT3G01340	A0A182XWV3	SEC13	SEC13	FALSE	FALSE	protein transport protein SEC13		5189
117	PF3D7_1243100	0.166667	ZMAT2	PBANKA_1456500	PKNH_1462400	TGGT1_275310	AT3G05760	AT3G05760	A0A182YPX8	ZMAT2	YALI0_F09361g	FALSE	FALSE	zinc finger protein, putative		4047
117	PF3D7_1244100	0.166667	NAA15	PBANKA_1457400	PKNH_1463400	TGGT1_223710	AT1G80410	AT1G80410	A0A182XVC6	NAA16	YALI0_F12221g	FALSE	FALSE	N-alpha-acetyltransferase 15, NatA auxiliary subunit, putative		4557
117	PF3D7_1301600	0.166667		PBANKA_1332700	PKNH_0623500							FALSE	FALSE	erythrocyte binding antigen-140		2822
117	PF3D7_1323600	0.166667		PBANKA_1338800	PKNH_1205200							FALSE	FALSE	conserved protein, unknown function		515
117	PF3D7_1353200	0.166667										FALSE	FALSE	membrane associated histidine-rich protein 2		2830
117	PF3D7_1359400	0.166667	CELF3	PBANKA_1135700	PKNH_1111900	TGGT1_268200	AT1G03457	AT1G03457	A0A182Y6D6	CELF3		FALSE	FALSE	CUGBP Elav-like family member 1		5322
117	PF3D7_1360800	0.166667	PITRM1	PBANKA_1137000	PKNH_1110600	TGGT1_227948	AT1G49630	AT1G49630	A0A182Y2J1	PITRM1	CYM1	FALSE	FALSE	falcilysin		643
117	PF3D7_1366300	0.166667		PBANKA_1142100	PKNH_1105000	TGGT1_226660						FALSE	FALSE	conserved Plasmodium protein, unknown function		5131
117	PF3D7_1369400	0.166667		PBANKA_1145300	PKNH_1101800	TGGT1_280540						FALSE	FALSE	conserved Plasmodium protein, unknown function		4709
117	PF3D7_1412100	0.166667	MCMBP	PBANKA_1030500	PKNH_1346200	TGGT1_233340	AT2G40550	AT2G40550	A0A182Y5X6	MCMBP		FALSE	FALSE	mini-chromosome maintenance complex-binding protein, putative		5152
117	PF3D7_1420700	0.166667		PBANKA_1022500	PKNH_1337300							FALSE	FALSE	surface protein P113		3911
117	PF3D7_1436900	0.166667	FHIT	PBANKA_0611900	PKNH_0423500	TGGT1_320120	AT5G58240	AT5G58240	A0A182Y1J6	FHIT	YALI0_E32736g	FALSE	FALSE	histidine triad protein, putative		2027
117	PF3D7_1438900	0.166667	PRDX3	PBANKA_1302800	PKNH_1243400	TGGT1_217890	AT3G11630	AT3G11630	A0A182YH76	PRDX1	YALI0_B15125g	FALSE	FALSE	thioredoxin peroxidase 1		1708
117	PF3D7_1440100	0.166667		PBANKA_1304000	PKNH_1242200		AT3G59550	AT3G59550				FALSE	FALSE	cohesin complex subunit, putative		430
117	PF3D7_1445100	0.166667	HARS1	PBANKA_1308900	PKNH_1237200	TGGT1_280600	AT3G02760	AT3G02760	A0A182YEX5	HARS1	YALI0_E13123g	FALSE	FALSE	histidine--tRNA ligase, putative		2716
117	PF3D7_1449500	0.166667		PBANKA_1313200	PKNH_1232600	TGGT1_205650						FALSE	FALSE	AP2 domain transcription factor AP2-O5, putative		1310
117	PF3D7_1455500	0.166667	AP1G1	PBANKA_1319200	PKNH_1226300	TGGT1_313670	AT1G60070	AT1G60070	A0A182Y3I6	AP1G1	YALI0_B21340g	FALSE	FALSE	AP-1 complex subunit gamma, putative		3530
117	PF3D7_1460300	0.166667	RPL29	PBANKA_1324000	PKNH_1221400	TGGT1_234550	AT3G06700	AT3G06700	A0A182Y2J5	RPL29	YALI0_F08437g	FALSE	FALSE	60S ribosomal protein L29, putative		833
117	PF3D7_1464600	0.166667		PBANKA_1328000	PKNH_1216900	TGGT1_228160						FALSE	FALSE	serine/threonine protein phosphatase UIS2, putative		4260
118	PF3D7_0316600	0.166667		PBANKA_0414400	PKNH_0825200	TGGT1_229170					YALI0_E12947g	FALSE	FALSE	formate-nitrite transporter		675
118	PF3D7_0523000	0.166667	ABCB1	PBANKA_1237800	PKNH_1009900	TGGT1_239020	AT5G46540	AT5G46540	A0A182Y197	ABCB1	YALI0_B12188g	FALSE	FALSE	multidrug resistance protein 1		1391
118	PF3D7_0527500	0.166667	ST13P4	PBANKA_1242300	PKNH_1005200	TGGT1_232660	AT3G17880	AT3G17880	A0A182YFD0	ST13		FALSE	FALSE	Hsc70-interacting protein		4640
118	PF3D7_0801800	0.166667	MPI	PBANKA_1228400	PKNH_0117100	TGGT1_260140	AT3G02570	AT3G02570	A0A182YCK4	MPI	YALI0_B18348g	FALSE	FALSE	mannose-6-phosphate isomerase, putative		2875
118	PF3D7_0811600	0.166667		PBANKA_1425900	PKNH_1429100	TGGT1_204290						FALSE	FALSE	conserved protein, unknown function		2792
118	PF3D7_0822600	0.166667	SEC23A	PBANKA_0708000	PKNH_1316600	TGGT1_291680	AT1G05520	AT1G05520	AGAP001759	SEC23A	SEC23	FALSE	FALSE	protein transport protein SEC23		5179
118	PF3D7_0826700	0.166667	RACK1	PBANKA_0703900	PKNH_1320900	TGGT1_216880	AT3G18130	AT3G18130	A0A182YRQ1	RACK1	YALI0_E20031g	FALSE	FALSE	receptor for activated c kinase		4954
118	PF3D7_0914400	0.166667	PAWR	PBANKA_0815400	PKNH_0712300	TGGT1_265420	AT4G15545	AT4G15545				FALSE	FALSE	protein KIC3		2559
118	PF3D7_0918900	0.166667	GCLC	PBANKA_0819800	PKNH_0716900	TGGT1_232590	AT4G23100	AT4G23100	A0A182YAI4	GCLC	YALI0_E30129g	FALSE	FALSE	gamma-glutamylcysteine synthetase		2690
118	PF3D7_1035700	0.166667										FALSE	FALSE	duffy binding-like merozoite surface protein		3844
118	PF3D7_1118300	0.166667		PBANKA_0929800	PKNH_0916000	TGGT1_214490			A0A182YI36		YALI0_D15642g	FALSE	FALSE	insulinase, putative		5294
118	PF3D7_1126000	0.166667	TARS1	PBANKA_0922300	PKNH_0923900	TGGT1_300260	AT5G26830	AT5G26830	A0A182Y0D8	TARS1	YALI0_F11231g	FALSE	FALSE	threonine--tRNA ligase		3014
118	PF3D7_1132800	0.166667	AQP10	PBANKA_0915600	PKNH_0931000	TGGT1_215450	AT1G31885	AT1G31885	A0A182Y975	AQP7	YALI0_F00462g	FALSE	FALSE	aquaglyceroporin		4650
118	PF3D7_1211900	0.166667	ATP2C1	PBANKA_0610400	PKNH_1312000	TGGT1_278660			A0A182YC82	ATP2C1	YALI0_A01023g	FALSE	FALSE	non-SERCA-type Ca2+ -transporting P-ATPase		4823
118	PF3D7_1213200	0.166667	MED18	PBANKA_1429000	PKNH_0806600	TGGT1_208800	AT2G22370	AT2G22370	MED18	MED18		FALSE	FALSE	mediator of RNA polymerase II transcription subunit 18, putative		4494
118	PF3D7_1219900	0.166667	RPE	PBANKA_1435100	PKNH_1439100	TGGT1_247670	AT3G01850	AT3G01850	A0A182YFQ0	RPE	YALI0_C11880g	FALSE	FALSE	ribulose-phosphate 3-epimerase, putative		2298
118	PF3D7_1229300	0.333333		PBANKA_1443900	PKNH_1448600							FALSE	FALSE	PhIL1-interacting candidate PIC1		2485
118	PF3D7_1241900	0.166667	TTC1	PBANKA_1455300	PKNH_1461200	TGGT1_247000	AT4G30480	AT4G30480	A0A182XXA8	TTC1	YALI0_F12727g	FALSE	FALSE	tetratricopeptide repeat protein, putative		4772
118	PF3D7_1311800	0.166667	NPEPPS	PBANKA_1410300	PKNH_1412500	TGGT1_224350	AT1G63770	AT1G63770	A0A182YSP2	NPEPPS	YALI0_B14641g	FALSE	FALSE	M1-family alanyl aminopeptidase		5262
118	PF3D7_1435100	0.166667	RNASEH2B	PBANKA_1009700	PKNH_0421700	TGGT1_291900	AT4G20325	AT4G20325	A0A182YMA9	RNASEH2B		FALSE	FALSE	ribonuclease H2 subunit B, putative		1307
118	PF3D7_1459000	0.166667	DDX19A	PBANKA_1322700	PKNH_1222800	TGGT1_220860			A0A182Y4J6	DDX19A	DBP5	FALSE	FALSE	ATP-dependent RNA helicase DBP5		5020
118	PF3D7_1462800	0.166667	GAPDH	PBANKA_1326400	PKNH_1218700	TGGT1_289690	AT1G79530	AT1G79530	A0A182Y8D6	GAPDH	GPD	FALSE	FALSE	glyceraldehyde-3-phosphate dehydrogenase	Glycolysis	1504
119	PF3D7_0300100	0.166667										FALSE	FALSE	erythrocyte membrane protein 1, PfEMP1		3756
119	PF3D7_0418500	0.166667	TRAPPC3	PBANKA_0720600	PKNH_0510900	TGGT1_299200	AT5G54750	AT5G54750	A0A182XYP5	TRAPPC3	YALI0_C08782g	FALSE	FALSE	trafficking protein particle complex subunit 3, putative		3725
119	PF3D7_0619300	0.166667		PBANKA_1118500	PKNH_1131100							FALSE	FALSE	conserved Plasmodium protein, unknown function		558
119	PF3D7_0818200	0.166667	YWHAE	PBANKA_0712600	PKNH_0501800	TGGT1_263090	AT1G26480	AT1G26480	A0A182YND2	YWHAE	YALI0_B14377g	FALSE	FALSE	14-3-3 protein		4453
119	PF3D7_0831400	0.166667										FALSE	FALSE	Plasmodium exported protein, unknown function		3408
119	PF3D7_0921700	0.166667		PBANKA_0822600	PKNH_0719700	TGGT1_256010						FALSE	FALSE	conserved protein, unknown function		930
119	PF3D7_0935200	0.166667	VPS33A	PBANKA_0836000	PKNH_0733900	TGGT1_295000	AT3G54860	AT3G54860	A0A182YHH7	VPS33A	YALI0_F04125g	FALSE	FALSE	vacuolar protein sorting-associated protein 33, putative		5181
119	PF3D7_1105600	0.166667		PBANKA_0941300	PKNH_0903200							FALSE	FALSE	translocon component PTEX88	PTEX	3851
119	PF3D7_1130100	0.166667	RPL38	PBANKA_0918100	PKNH_0928000	TGGT1_231080	AT2G43460	AT2G43460	A0A182YIL4	RPL38	YALI0_B11308g	FALSE	FALSE	60S ribosomal protein L38		2324
119	PF3D7_1136800	0.166667	DNAJB12	PBANKA_0911800	PKNH_0935000	TGGT1_259980	AT3G57340	AT3G57340	A0A182XV96	DNAJB12		FALSE	FALSE	DnaJ protein, putative		2953
119	PF3D7_1139800	0.166667		PBANKA_0909200	PKNH_0937700	TGGT1_227610						FALSE	FALSE	conserved Plasmodium protein, unknown function		1625
119	PF3D7_1149400	0.166667										FALSE	FALSE	Plasmodium exported protein, unknown function		1713
119	PF3D7_1225700	0.166667	VAC14	PBANKA_1440600	PKNH_1445100	TGGT1_244040	AT2G01690	AT2G01690	A0A182Y562	VAC14	YALI0_B22682g	FALSE	FALSE	VAC14 domain-containing protein, putative		3736
119	PF3D7_1251800	0.166667		PBANKA_1464800	PKNH_1471800							FALSE	FALSE	conserved Plasmodium protein, unknown function		1444
119	PF3D7_1302900	0.166667		PBANKA_1401400	PKNH_1403100	TGGT1_291350						FALSE	FALSE	conserved protein, unknown function		257
119	PF3D7_1322200	0.166667	CKAP5	PBANKA_1337500	PKNH_1206600	TGGT1_280390	AT2G35630	AT2G35630		CKAP5		FALSE	FALSE	TOG domain-containing protein, putative		1319
119	PF3D7_1355300	0.166667	SMYD3	PBANKA_1131800	PKNH_1116600	TGGT1_262750	AT2G17900	AT2G17900	A0A182Y0G1	SMYD2	YALI0_E13552g	FALSE	FALSE	histone-lysine N-methyltransferase, putative		4827
119	PF3D7_1361200	0.166667		PBANKA_1137300	PKNH_1110100	TGGT1_232680						FALSE	FALSE	conserved Plasmodium protein, unknown function		3186
119	PF3D7_1421300	0.166667			PKNH_1336600							FALSE	FALSE	conserved Plasmodium protein, unknown function		733
120	PF3D7_0106400	0.166667	TSR2	PBANKA_0206900	PKNH_0207100	TGGT1_237240	AT5G27990	AT5G27990	A0A182YHR6	TSR2	YALI0_E15466g	FALSE	FALSE	pre-rRNA-processing protein TSR2, putative		2402
120	PF3D7_0306300	0.166667	GLRX	PBANKA_0404700	PKNH_0836400	TGGT1_279400	AT5G20500	AT5G20500	A0A182YAX1	GLRX	YALI0_F28127g	FALSE	FALSE	glutaredoxin 1		1392
120	PF3D7_0308500	0.166667	AHSA1	PBANKA_0406700	PKNH_0834200	TGGT1_244020	AT3G12050	AT3G12050		AHSA1	YALI0_B15840g	FALSE	FALSE	activator of Hsp90 ATPase, putative		4937
120	PF3D7_0402000	0.166667				TGGT1_264420						FALSE	FALSE	Plasmodium exported protein (PHISTa), unknown function		2637
120	PF3D7_0810000	0.166667		PBANKA_1427500	PKNH_1430700				A0A182XXQ6		YALI0_E23185g	FALSE	FALSE	acyl-CoA binding protein, putative		737
120	PF3D7_0813300	0.166667	NPM1	PBANKA_1424300	PKNH_1427100	TGGT1_260440						FALSE	FALSE	NPL domain-containing protein, putative		5280
120	PF3D7_0817500	0.166667	HINT1	PBANKA_0713300	PKNH_0502900		AT3G56490	AT3G56490	A0A182YR24	HINT1		FALSE	FALSE	histidine triad nucleotide-binding protein 1		682
120	PF3D7_0818200	0.166667	YWHAE	PBANKA_0712600	PKNH_0501800	TGGT1_263090	AT1G26480	AT1G26480	A0A182YND2	YWHAE	YALI0_B14377g	FALSE	FALSE	14-3-3 protein		4453
120	PF3D7_1001100	0.166667	ACBD5									FALSE	FALSE	acyl-CoA binding protein, isoform 1, ACBP1		1537
120	PF3D7_1020900	0.333333	ARF1	PBANKA_0505100	PKNH_0605200	TGGT1_276140	AT1G10630	AT1G10630	A0A182YCG7	ARF2	YALI0_F02167g	FALSE	FALSE	ADP-ribosylation factor 1		4194
120	PF3D7_1111500	0.166667	ACYP2	PBANKA_0936100	PKNH_0909200	TGGT1_258940	AT5G03370	AT5G03370	A0A182XVK1	ACYP2		FALSE	FALSE	acylphosphatase, putative		2050
120	PF3D7_1134800	0.166667	ARCN1	PBANKA_0913700	PKNH_0933000	TGGT1_221522	AT5G05010	AT5G05010	A0A182Y9M8	ARCN1	YALI0_E32542g	FALSE	FALSE	coatomer subunit delta		4848
120	PF3D7_1140100	0.333333	ATP6V1F	PBANKA_0908900	PKNH_0937900	TGGT1_310960	AT4G02620	AT4G02620	A0A182XWW0	ATP6V1F	YALI0_E16192g	FALSE	FALSE	V-type proton ATPase subunit F, putative		3660
120	PF3D7_1141700	0.166667	OTUD6B	PBANKA_0907300	PKNH_0939500	TGGT1_243510	AT3G62940	AT3G62940	A0A182YKT9	OTUD6B	YALI0_C19987g	FALSE	FALSE	OTU domain-containing protein, putative		2697
120	PF3D7_1144900	0.166667	RAB6A	PBANKA_0904100	PKNH_0942800	TGGT1_310460	AT5G10260	AT5G10260	A0A182Y730	RAB6A	YALI0_B22154g	FALSE	FALSE	ras-related protein Rab-6		4114
120	PF3D7_1203900	0.166667	UBE2D4	PBANKA_0602800	PKNH_1303600	TGGT1_319870	AT3G08690	AT3G08690		UBE2D2	YALI0_D15312g	FALSE	FALSE	ubiquitin-conjugating enzyme E2		5086
120	PF3D7_1224500	0.166667	ASF1A	PBANKA_1439400	PKNH_1443800	TGGT1_209140	AT1G66740	AT1G66740	A0A182Y2U7	ASF1A	ASF1	FALSE	FALSE	histone chaperone ASF1		4960
120	PF3D7_1226600	0.166667		PBANKA_1441400	PKNH_1446000	TGGT1_320110						FALSE	FALSE	proliferating cell nuclear antigen 2		4678
120	PF3D7_1245300	0.166667	UBE2M	PBANKA_1458500	PKNH_1465000	TGGT1_280760				UBE2M		FALSE	FALSE	NEDD8-conjugating enzyme UBC12, putative		3982
120	PF3D7_1323200	0.166667	ATP6V1G1	PBANKA_1338400	PKNH_1205600	TGGT1_246560	AT3G01390	AT3G01390	A0A182XVA7	ATP6V1G1	YALI0_E11355g	FALSE	FALSE	V-type proton ATPase subunit G, putative		4481
120	PF3D7_1334800	0.166667			PKNH_1266000							FALSE	FALSE	MSP7-like protein		1815
120	PF3D7_1343000	0.166667			PKNH_1258400		AT3G18000	AT3G18000			ERG6	FALSE	FALSE	phosphoethanolamine N-methyltransferase		1632
120	PF3D7_1359400	0.166667	CELF3	PBANKA_1135700	PKNH_1111900	TGGT1_268200	AT1G03457	AT1G03457	A0A182Y6D6	CELF3		FALSE	FALSE	CUGBP Elav-like family member 1		5322
120	PF3D7_1404900	0.166667		PBANKA_1037300	PKNH_1353200							FALSE	FALSE	conserved Plasmodium protein, unknown function		2611
120	PF3D7_1406700	0.166667	VPS29	PBANKA_1035500	PKNH_1351400	TGGT1_252490	AT3G47810	AT3G47810	A0A182Y7B1	VPS29	YALI0_E19987g	FALSE	FALSE	vacuolar protein sorting-associated protein 29		4681
120	PF3D7_1460600	0.333333		PBANKA_1324300	PKNH_1221100	TGGT1_316540						FALSE	FALSE	inner membrane complex sub-compartment protein 3		4315
123	PF3D7_0109200	0.166667	NUDT21	PBANKA_0204400	PKNH_0204600	TGGT1_221190	AT4G25550	AT4G25550	A0A182YMM7	NUDT21	YALI0_F14421g	FALSE	FALSE	cleavage and polyadenylation specificity factor subunit 5, putative		1967
123	PF3D7_0206000	0.166667	ERCC5	PBANKA_0303700	PKNH_0414900	TGGT1_268560	AT3G28030	AT3G28030	A0A182Y0E6	ERCC5	YALI0_D20240g	FALSE	FALSE	DNA repair protein RAD2, putative		2883
123	PF3D7_0318500	0.166667		PBANKA_0806700	PKNH_0822900							FALSE	FALSE	conserved Plasmodium protein, unknown function		3015
123	PF3D7_0320500	0.166667	ISOC1	PBANKA_1218000	PKNH_0820300	TGGT1_281990	AT3G16190	AT3G16190	A0A182Y595	ISOC1	YALI0_A21153g	FALSE	FALSE	nicotinamidase, putative		1402
123	PF3D7_0406200	0.166667			PKNH_0304300							FALSE	FALSE	parasitophorous vacuole membrane protein S16		3106
123	PF3D7_0419600	0.166667		PBANKA_0721700	PKNH_0512300	TGGT1_293340	AT2G30060	AT2G30060	A0A182Y472		YALI0_B15081g	FALSE	FALSE	ran-specific GTPase-activating protein 1, putative		5025
123	PF3D7_0422300	0.166667		PBANKA_0522700	PKNH_0514200							FALSE	FALSE	alpha tubulin 2		842
123	PF3D7_0604100	0.166667		PBANKA_0102900	PKNH_1146400							FALSE	FALSE	AP2 domain transcription factor		3785
123	PF3D7_0618200	0.166667	EIF3J	PBANKA_1117400	PKNH_1132200	TGGT1_226980	AT5G37475	AT5G37475	A0A182Y2J4	EIF3J		FALSE	FALSE	conserved protein, unknown function		3935
123	PF3D7_0723800	0.166667	TCEAL3	PBANKA_0621300	PKNH_0319200					G5E6M4		FALSE	FALSE	conserved Plasmodium protein, unknown function		2305
123	PF3D7_0802000	0.166667		PBANKA_1228200	PKNH_0116900	TGGT1_249390					YALI0_E09603g	FALSE	FALSE	glutamate dehydrogenase, putative		3602
123	PF3D7_0919400	0.166667		PBANKA_0820300	PKNH_0717400							FALSE	FALSE	protein disulfide-isomerase PDI-Trans		2388
123	PF3D7_0933500	0.166667	TUBGCP3	PBANKA_0834300	PKNH_0732200	TGGT1_310130	AT5G06680	AT5G06680	A0A182XX59	TUBGCP3	YALI0_C09757g	FALSE	FALSE	gamma-tubulin complex component, putative		3738
123	PF3D7_0935000	0.166667	SNRPB2	PBANKA_0835800	PKNH_0733700	TGGT1_209690	AT2G30260	AT2G30260	A0A182YNI7	SNRPB2	YALI0_D23375g	FALSE	FALSE	U2 small nuclear ribonucleoprotein B'', putative		4324
123	PF3D7_1007900	0.166667	EIF3D	PBANKA_1206100	PKNH_0806900	TGGT1_317720	AT4G20980	AT4G20980	A0A182Y7B2	EIF3D	YALI0F14839g	FALSE	FALSE	eukaryotic translation initiation factor 3 subunit D, putative		2892
123	PF3D7_1029200	0.166667		PBANKA_0513200	PKNH_0613900							FALSE	FALSE	WD repeat-containing protein, putative		2692
123	PF3D7_1034400	0.166667	SDHA	PBANKA_0518200	PKNH_0619600	TGGT1_215590	AT5G66760	AT5G66760	A0A182YLX1	SDHA	YALI0_D11374g	FALSE	FALSE	flavoprotein subunit of succinate dehydrogenase	Complex II	12
123	PF3D7_1035700	0.166667										FALSE	FALSE	duffy binding-like merozoite surface protein		3844
123	PF3D7_1113400	0.166667		PBANKA_0934200	PKNH_0911000	TGGT1_223680					YALI0_E02134g	FALSE	FALSE	ubiquitin domain-containing protein DSK2, putative		4183
123	PF3D7_1116300	0.166667	PPIL3	PBANKA_0931700	PKNH_0914000	TGGT1_289250	AT1G01940	AT1G01940	A0A182Y696		YALI0_E00132g	FALSE	FALSE	peptidyl-prolyl cis-trans isomerase		5293
123	PF3D7_1119800	0.166667			PKNH_0917500						YALI0_F23683g	FALSE	FALSE	alternative splicing factor ASF-1, putative		1682
123	PF3D7_1138800	0.166667		PBANKA_0909900	PKNH_0937000							FALSE	FALSE	WD repeat-containing protein, putative		3179
123	PF3D7_1205900	0.166667	TMCO4	PBANKA_0604600	PKNH_1305600	TGGT1_203300	AT4G36210	AT4G36210		TMCO4	YALI0_E26653g	FALSE	FALSE	conserved protein, unknown function		2887
123	PF3D7_1209200	0.166667	LSM7	PBANKA_0607600	PKNH_1309100	TGGT1_286560	AT2G03870	AT2G03870	A0A182Y075	LSM7	YALI0_F30426g	FALSE	FALSE	U6 snRNA-associated Sm-like protein LSm7, putative		4325
123	PF3D7_1322000	0.166667		PBANKA_1337400	PKNH_1206800							FALSE	FALSE	nucleoside-diphosphatase, putative		897
123	PF3D7_1323600	0.166667		PBANKA_1338800	PKNH_1205200							FALSE	FALSE	conserved protein, unknown function		515
123	PF3D7_1324500	0.166667		PBANKA_1339700	PKNH_1204300							FALSE	FALSE	DEAD box helicase, putative		2634
123	PF3D7_1348500	0.166667	TBC1D22A	PBANKA_1361300	PKNH_1252400	TGGT1_285730	AT2G30710	AT2G30710	A0A182Y8Q4	TBC1D22B	YALI0_B12100g	FALSE	FALSE	TBC domain protein, putative		2709
123	PF3D7_1360500	0.166667		PBANKA_1136700	PKNH_1110800				A0A182YMA0			FALSE	FALSE	guanylyl cyclase beta		1693
123	PF3D7_1361900	0.333333	PCNA	PBANKA_1137900	PKNH_1109400	TGGT1_247460	AT1G07370	AT1G07370	A0A182YHC7	PCNA	YALI0_D10571g	FALSE	FALSE	proliferating cell nuclear antigen 1		3627
123	PF3D7_1369700	0.166667	SNRPA1	PBANKA_1145700	PKNH_1101500	TGGT1_229210	AT1G09760	AT1G09760	A0A182XZF3	SNRPA1	LEA1	FALSE	FALSE	U2 small nuclear ribonucleoprotein A', putative		4934
123	PF3D7_1404100	0.166667	CYCS	PBANKA_1038000	PKNH_1354000	TGGT1_219750	AT1G22840	AT1G22840	A0A182Y5R9	CYCS	CYC1	FALSE	FALSE	cytochrome c, putative		49
123	PF3D7_1445700	0.166667	SERBP1	PBANKA_1309500	PKNH_1236500	TGGT1_321680			A0A182YGE8	SERBP1		FALSE	FALSE	conserved Plasmodium protein, unknown function		4621
125	PF3D7_0103500	0.166667		PBANKA_0209600	PKNH_0210000	TGGT1_233245						FALSE	FALSE	conserved Plasmodium protein, unknown function		2378
125	PF3D7_0202200	0.166667										FALSE	FALSE	EMP1-trafficking protein		1645
125	PF3D7_0323800	0.166667		PBANKA_1214700	PKNH_0816600							FALSE	FALSE	conserved Plasmodium protein, unknown function		3762
125	PF3D7_0416400	0.166667	HAT1	PBANKA_0718400	PKNH_0508800	TGGT1_293380	AT5G56740	AT5G56740	A0A182YQE1	HAT1	HAT1	FALSE	FALSE	histone acetyltransferase, putative		1200
125	PF3D7_0419400	0.166667		PBANKA_0721500	PKNH_0512100							FALSE	FALSE	conserved Plasmodium protein, unknown function		2779
125	PF3D7_0424100	0.333333										FALSE	FALSE	reticulocyte binding protein homologue 5		1467
125	PF3D7_0501200	0.166667										FALSE	FALSE	parasite-infected erythrocyte surface protein		1204
125	PF3D7_0505500	0.166667	MSH6	PBANKA_1105100	PKNH_1028100	TGGT1_290640	AT4G02070	AT4G02070	A0A182YHI8	MSH6	YALI0_F26499g	FALSE	FALSE	DNA mismatch repair protein MSH6, putative		3978
125	PF3D7_0531400	0.166667	TFIP11	PBANKA_1245800	PKNH_1001300		AT2G42330	AT2G42330	A0A182YR69	TFIP11		FALSE	FALSE	G-patch domain-containing protein, putative		4291
125	PF3D7_0623500	0.166667		PBANKA_1122400	PKNH_1126700							FALSE	FALSE	superoxide dismutase [Fe]		1808
125	PF3D7_0707400	0.166667	ATAD3B	PBANKA_0804600	PKNH_0105900	TGGT1_234420	AT3G03060	AT3G03060	A0A182XV78	ATAD3		FALSE	FALSE	AAA family ATPase, putative		112
125	PF3D7_0713900	0.166667		PBANKA_1420500	PKNH_1422800							FALSE	FALSE	conserved Plasmodium protein, unknown function		3494
125	PF3D7_0730900	0.166667										FALSE	FALSE	EMP1-trafficking protein		1040
125	PF3D7_0903400	0.5	DDX60	PBANKA_0418000	PKNH_0701100	TGGT1_294350						FALSE	FALSE	ATP-dependent RNA helicase DDX60, putative		5284
125	PF3D7_0907300	0.5	URI1	PBANKA_0808800	PKNH_0705100		AT1G03760	AT1G03760				FALSE	FALSE	prefoldin-like protein, putative		4105
125	PF3D7_0908000	0.166667		PBANKA_0809400	PKNH_0705800	TGGT1_240280						FALSE	FALSE	plasma membrane protein 1, putative		2321
125	PF3D7_0911200	0.333333		PBANKA_0812300	PKNH_0709200							FALSE	FALSE	conserved Plasmodium protein, unknown function		1829
125	PF3D7_1107500	0.333333	UXT	PBANKA_0939400	PKNH_0905100	TGGT1_203362	AT1G26660	AT1G26660	A0A182YF48	UXT		FALSE	FALSE	prefoldin, putative		390
125	PF3D7_1138600	0.333333	CTNNBL1	PBANKA_0910100	PKNH_0936800	TGGT1_239930	AT3G02710	AT3G02710	A0A182YGC5	CTNNBL1		FALSE	FALSE	beta-catenin-like protein 1, putative		4799
125	PF3D7_1237200	0.166667		PBANKA_1451800	PKNH_1456900					TTC16		FALSE	FALSE	conserved Plasmodium protein, unknown function		1075
125	PF3D7_1344900	0.166667		PBANKA_1357800	PKNH_1256400							FALSE	FALSE	conserved Plasmodium protein, unknown function		4431
125	PF3D7_1357900	0.333333	PYCR3	PBANKA_1134200	PKNH_1113600	TGGT1_236070	AT5G14800	AT5G14800	A0A182XVF1	PYCR2	YALI0_B14399g	FALSE	FALSE	pyrroline-5-carboxylate reductase, putative		4909
125	PF3D7_1408700	0.166667		PBANKA_1033800	PKNH_1349700	TGGT1_315860	AT1G04090	AT1G04090				FALSE	FALSE	conserved protein, unknown function		4859
125	PF3D7_1445100	0.666667	HARS1	PBANKA_1308900	PKNH_1237200	TGGT1_280600	AT3G02760	AT3G02760	A0A182YEX5	HARS1	YALI0_E13123g	TRUE	FALSE	histidine--tRNA ligase, putative		2716
126	PF3D7_0317600	0.166667	RPS11	PBANKA_0807600	PKNH_0824200	TGGT1_226970	AT4G30800	AT4G30800	A0A182Y694	RPS11	YALI0_F20482g	FALSE	FALSE	40S ribosomal protein S11, putative		2084
126	PF3D7_0519700	0.166667	CHTOP	PBANKA_1234500	PKNH_1013400	TGGT1_297430				CHTOP		FALSE	FALSE	FoP domain-containing protein, putative		3166
126	PF3D7_1014100	0.166667		PBANKA_1212500	PKNH_0814000							FALSE	FALSE	merozoite surface protein MSA180		3835
126	PF3D7_1105400	0.166667	RPS4X	PBANKA_0941500	PKNH_0903000	TGGT1_207440	AT2G17360	AT2G17360	A0A182Y842	RPS4	RPS4	FALSE	FALSE	40S ribosomal protein S4, putative		2857
126	PF3D7_1116000	0.166667	KLF18	PBANKA_0932000	PKNH_0913700	TGGT1_229010						FALSE	FALSE	rhoptry neck protein 4		5230
126	PF3D7_1342000	0.166667	RPS6	PBANKA_1355100	PKNH_1259400	TGGT1_210690	AT5G10360	AT5G10360	A0A182XV24	RPS6	RPS6	FALSE	FALSE	40S ribosomal protein S6		4470
127	PF3D7_0102900	0.166667	DARS1	PBANKA_0210200	PKNH_0210700	TGGT1_202530	AT4G26870	AT4G26870	A0A182Y144	DARS1	YALI0_D22264g	FALSE	FALSE	aspartate--tRNA ligase		2506
127	PF3D7_0214100	0.166667	SEC31A	PBANKA_0311000	PKNH_0406700	TGGT1_311400	AT3G63460	AT3G63460	A0A182Y5Z2	SEC31B	SEC31	FALSE	FALSE	protein transport protein SEC31		5166
127	PF3D7_0319600	0.166667	EEF1D	PBANKA_1218900	PKNH_0821600	TGGT1_219140	AT1G30230	AT1G30230	A0A182YA69	EEF1D	YALI0_F09669g	FALSE	FALSE	elongation factor 1-delta, putative		4993
127	PF3D7_0705400	0.166667	MCM7	PBANKA_0803100	PKNH_0103900	TGGT1_237220	AT4G02060	AT4G02060	MCM7	MCM7	MCM7	FALSE	FALSE	DNA replication licensing factor MCM7		4452
127	PF3D7_0711000	0.166667		PBANKA_1221600	PKNH_0109700							FALSE	FALSE	AAA family ATPase, CDC48 subfamily		962
127	PF3D7_0907700	0.5	PSME3	PBANKA_0809100	PKNH_0705500	TGGT1_251760			A0A182YR81	PSME3		FALSE	FALSE	proteasome activator 28	Proteasome	5011
127	PF3D7_0915400	0.166667	PFKL	PBANKA_0816400	PKNH_0713400	TGGT1_240890	AT4G04040	AT4G04040	A0A182XZI2	PFKL	PFK1	FALSE	FALSE	ATP-dependent 6-phosphofructokinase	Glycolysis	4846
127	PF3D7_0922600	0.166667	LGSN	PBANKA_0823500	PKNH_0720600	TGGT1_273490	AT3G53180	AT3G53180	A0A182Y0I6	LGSN	YALI0_D13024g	FALSE	FALSE	glutamine synthetase, putative		4550
127	PF3D7_0934500	0.166667	ATP6V1E1	PBANKA_0835300	PKNH_0733200	TGGT1_305290	AT4G11150	AT4G11150	A0A182YKH0	ATP6V1E1	YALI0_F15631g	FALSE	FALSE	V-type proton ATPase subunit E, putative		3659
127	PF3D7_1037300	0.166667	SLC25A6	PBANKA_0520200	PKNH_0621800	TGGT1_249900	AT5G13490	AT5G13490	A0A182YJH1	SLC25A6	YALI0_F19712g	FALSE	FALSE	ADP,ATP carrier protein 1		175
127	PF3D7_1132200	0.166667	TCP1	PBANKA_0916200	PKNH_0930400	TGGT1_229990	AT3G20050	AT3G20050	A0A182Y5D7	TCP1	YALI0_B15774g	FALSE	FALSE	T-complex protein 1 subunit alpha		5034
127	PF3D7_1232200	0.166667	DLD	PBANKA_1446900	PKNH_1451700	TGGT1_206470	AT3G17240	AT3G17240	A0A182YNH9	DLD	YALI0_D20768g	FALSE	FALSE	dihydrolipoyl dehydrogenase, mitochondrial		26
127	PF3D7_1311900	0.166667	ATP6V1A	PBANKA_1410400	PKNH_1412600	TGGT1_256970	AT1G78900	AT1G78900	A0A182XVI8	ATP6V1A	YALI0_A09900g	FALSE	FALSE	V-type proton ATPase catalytic subunit A		2523
127	PF3D7_1329000	0.166667	POLR3A	PBANKA_1344000	PKNH_1271400	TGGT1_306290	AT5G60040	AT5G60040	A0A182YI77	POLR3A	YALI0_C22550g	FALSE	FALSE	DNA-directed RNA polymerase III subunit RPC1, putative		5300
127	PF3D7_1427300	0.166667		PBANKA_1017300	PKNH_1331400		AT2G24420	AT2G24420				FALSE	FALSE	conserved Plasmodium protein, unknown function		521
129	PF3D7_0109400	0.5	TBCA	PBANKA_0204200	PKNH_0204400	TGGT1_295310	AT2G30410	AT2G30410		TBCA		FALSE	FALSE	tubulin-specific chaperone a, putative		2343
129	PF3D7_0716000	0.166667			PKNH_0310600	TGGT1_308920					YALI0_C24189g	FALSE	FALSE	RNA-binding protein, putative		4122
129	PF3D7_0808200	0.166667		PBANKA_1222500	PKNH_0110500	TGGT1_246550						FALSE	FALSE	plasmepsin X		4505
129	PF3D7_0827900	0.166667	PDIA4	PBANKA_0702800	PKNH_1322000	TGGT1_211680	AT1G77510	AT1G77510	A0A182Y1G6	PDIA4	YALI0_E03036g	FALSE	FALSE	protein disulfide-isomerase		4454
129	PF3D7_0829300	0.166667	LSM8	PBANKA_0701400	PKNH_1323500	TGGT1_272630	AT1G65700	AT1G65700	LSM8	LSM8	LSM8	FALSE	FALSE	U6 snRNA-associated Sm-like protein LSm8, putative		4113
129	PF3D7_0919700	0.166667	PLPBP	PBANKA_0820600	PKNH_0717700	TGGT1_318720	AT4G26860	AT4G26860	A0A182YAJ6	PLPBP	YALI0_C21934g	FALSE	FALSE	pyridoxal phosphate homeostasis protein, putative		3437
129	PF3D7_1033200	0.166667		PBANKA_0517000	PKNH_0618000							FALSE	FALSE	early transcribed membrane protein 10.2		1231
129	PF3D7_1037700	0.166667	ERH	PBANKA_0520600	PKNH_0622200	TGGT1_280750	AT5G10810	AT5G10810	A0A182Y7T5	ERH		FALSE	FALSE	enhancer of rudimentary homolog, putative		3392
129	PF3D7_1107000	0.333333	LSM4	PBANKA_0939900	PKNH_0904600	TGGT1_278950	AT5G27720	AT5G27720	LSM4	LSM4	LSM4	FALSE	FALSE	U6 snRNA-associated Sm-like protein LSm4, putative		4162
129	PF3D7_1120000	0.166667		PBANKA_0928200	PKNH_0917700	TGGT1_315270						FALSE	FALSE	conserved protein, unknown function		3177
129	PF3D7_1124400	0.166667	LSM1	PBANKA_0923900	PKNH_0922200	TGGT1_222290			LSM1	LSM1	LSM1	FALSE	FALSE	U6 snRNA-associated Sm-like protein LSm1, putative		2992
129	PF3D7_1129100	0.166667		PBANKA_0919100	PKNH_0927100							FALSE	FALSE	parasitophorous vacuolar protein 1		2482
129	PF3D7_1209200	0.166667	LSM7	PBANKA_0607600	PKNH_1309100	TGGT1_286560	AT2G03870	AT2G03870	A0A182Y075	LSM7	YALI0_F30426g	FALSE	FALSE	U6 snRNA-associated Sm-like protein LSm7, putative		4325
129	PF3D7_1218600	0.166667	RARS1	PBANKA_1434200	PKNH_1438200	TGGT1_210840	AT1G66530	AT1G66530	A0A182YI73	RARS1	YALI0_E17985g	FALSE	FALSE	arginine--tRNA ligase		3011
129	PF3D7_1226800	0.166667	ATXN3	PBANKA_1441600	PKNH_1446200	TGGT1_229650	AT3G54130	AT3G54130		ATXN3		FALSE	FALSE	ataxin-3, putative		4597
129	PF3D7_1322000	0.166667		PBANKA_1337400	PKNH_1206800							FALSE	FALSE	nucleoside-diphosphatase, putative		897
129	PF3D7_1325000	0.166667	LSM6	PBANKA_1340200	PKNH_1203800	TGGT1_261470	AT3G59810	AT3G59810	A0A182YT52	LSM6		FALSE	FALSE	U6 snRNA-associated Sm-like protein LSm6, putative		4267
129	PF3D7_1407900	0.166667	REN			TGGT1_201840	AT1G11910	AT1G11910	A0A182YK81	CTSD		FALSE	FALSE	plasmepsin I		5133
129	PF3D7_1463300	0.166667	POLA2	PBANKA_1326900	PKNH_1218200	TGGT1_268600	AT1G67630	AT1G67630	A0A182YQF5	POLA2	YALI0_E18832g	FALSE	FALSE	DNA polymerase alpha subunit B, putative		426
130	PF3D7_0610500	0.166667	PTRHD1	PBANKA_0108900	PKNH_1139800	TGGT1_219240	AT5G10700	AT5G10700	A0A182XV83	PTRHD1		FALSE	FALSE	peptidyl-tRNA hydrolase PTRHD1, putative		3088
130	PF3D7_0622800	0.166667	LARS1	PBANKA_1121700	PKNH_1127400	TGGT1_292080	AT1G09620	AT1G09620	A0A182Y3F3	LARS1	YALI0_E24607g	FALSE	FALSE	leucine--tRNA ligase, putative		4549
130	PF3D7_1107000	0.166667	LSM4	PBANKA_0939900	PKNH_0904600	TGGT1_278950	AT5G27720	AT5G27720	LSM4	LSM4	LSM4	FALSE	FALSE	U6 snRNA-associated Sm-like protein LSm4, putative		4162
130	PF3D7_1108600	0.333333	RCN3	PBANKA_0938400	PKNH_0906200	TGGT1_229480			A0A182YE68	CALU		FALSE	FALSE	endoplasmic reticulum-resident calcium binding protein		4674
130	PF3D7_1128400	0.166667	FDPS	PBANKA_0919800	PKNH_0926500	TGGT1_224490	AT5G47770	AT5G47770	A0A182YEJ2	FDPS	YALI0_E05753g	FALSE	FALSE	bifunctional farnesyl/geranylgeranyl diphosphate synthase		1193
130	PF3D7_1235700	0.166667	ATP5F1B	PBANKA_1450300	PKNH_1455400	TGGT1_261950	AT5G08680	AT5G08680	A0A182YSV3	ATP5F1B	ATP2	FALSE	FALSE	ATP synthase subunit beta, mitochondrial	Complex V	99
130	PF3D7_1312900	0.166667		PBANKA_1411300	PKNH_1413500	TGGT1_257350						FALSE	FALSE	eukaryotic translation initation factor 4 gamma		3974
130	PF3D7_1332900	0.166667	IARS1	PBANKA_1347700	PKNH_1267700	TGGT1_207640	AT4G10320	AT4G10320	A0A182XW18	IARS1	YALI0_A00264g	FALSE	FALSE	isoleucine--tRNA ligase, putative		4094
130	PF3D7_1436900	0.166667	FHIT	PBANKA_0611900	PKNH_0423500	TGGT1_320120	AT5G58240	AT5G58240	A0A182Y1J6	FHIT	YALI0_E32736g	FALSE	FALSE	histidine triad protein, putative		2027
130	PF3D7_1444300	0.166667	AGPAT1	PBANKA_1308200	PKNH_1238000	TGGT1_240860	AT4G30580	AT4G30580	A0A182YFX0	AGPAT1	YALI0_E18964g	FALSE	FALSE	1-acyl-sn-glycerol-3-phosphate acyltransferase, putative		938
132	PF3D7_0211800	0.166667	NARS2	PBANKA_0308600	PKNH_0409400	TGGT1_270510	AT1G70980	AT1G70980	A0A182YBG9	NARS2	YALI0_E04939g	FALSE	FALSE	asparagine--tRNA ligase		3274
132	PF3D7_0415000	0.166667	GET3	PBANKA_0717000	PKNH_0506600	TGGT1_231190	AT1G01910	AT1G01910	A0A182YRY0	GET3	GET3	FALSE	FALSE	arsenical pump-driving ATPase, putative		5169
132	PF3D7_0505900	0.166667	PFDN1	PBANKA_1105500	PKNH_1027700	TGGT1_254520	AT2G07340	AT2G07340		PFDN1		FALSE	FALSE	mediator of RNA polymerase II transcription subunit 11, putative		1745
132	PF3D7_0513100	0.333333		PBANKA_1112800	PKNH_1020000	TGGT1_269330						FALSE	FALSE	conserved protein, unknown function		1732
132	PF3D7_0721100	0.166667		PBANKA_0618600	PKNH_0316500	TGGT1_313640						FALSE	FALSE	conserved protein, unknown function		4867
132	PF3D7_0801800	0.166667	MPI	PBANKA_1228400	PKNH_0117100	TGGT1_260140	AT3G02570	AT3G02570	A0A182YCK4	MPI	YALI0_B18348g	FALSE	FALSE	mannose-6-phosphate isomerase, putative		2875
132	PF3D7_0802200	0.166667	PRDX6	PBANKA_1228000	PKNH_0116700	TGGT1_309210	AT1G48130	AT1G48130	A0A182Y299	PRDX6	YALI0_F08195g	FALSE	FALSE	1-cys peroxiredoxin		2864
132	PF3D7_0819600	0.166667		PBANKA_0711200	PKNH_1313400	TGGT1_248460						FALSE	FALSE	ubiquitin-like protein, putative		4643
132	PF3D7_0909600	0.166667		PBANKA_0810800	PKNH_0707600	TGGT1_263560						FALSE	FALSE	conserved protein, unknown function		4880
132	PF3D7_1012600	0.166667	GMPS	PBANKA_1211000	PKNH_0812400	TGGT1_230450	AT1G63660	AT1G63660	A0A182YIN0	GMPS	GUA1	FALSE	FALSE	GMP synthase [glutamine-hydrolyzing]		3467
132	PF3D7_1034000	0.166667	SCFD1	PBANKA_0517800	PKNH_0619200	TGGT1_213072	AT2G17980	AT2G17980	A0A182Y726	SCFD1	YALI0_D20416g	FALSE	FALSE	Sec1 family protein, putative		4157
132	PF3D7_1124600	0.166667	ETNK2	PBANKA_0923700	PKNH_0922400	TGGT1_306540	AT2G26830	AT2G26830	A0A182YK58	ETNK2	YALI0_B09515g	FALSE	FALSE	ethanolamine kinase		4676
132	PF3D7_1235600	0.333333	SHMT2	PBANKA_1450200	PKNH_1455300	TGGT1_234190	AT4G13930	AT4G13930	A0A182YH20	SHMT2	YALI0_D22484g	FALSE	FALSE	serine hydroxymethyltransferase		4115
132	PF3D7_1237200	0.166667		PBANKA_1451800	PKNH_1456900					TTC16		FALSE	FALSE	conserved Plasmodium protein, unknown function		1075
132	PF3D7_1336800	0.166667	NUDC	PBANKA_1350600	PKNH_1264500	TGGT1_233680	AT5G53400	AT5G53400	A0A182Y2T6	NUDC	YALI0_C16687g	FALSE	FALSE	nuclear movement protein, putative		5040
132	PF3D7_1419800	0.166667	GSR	PBANKA_1023400	PKNH_1338200	TGGT1_246920	AT3G54660	AT3G54660		GSR	GLR1	FALSE	FALSE	glutathione reductase		1762
132	PF3D7_1434600	0.166667	METAP2	PBANKA_1010200	PKNH_0421200	TGGT1_305460	AT3G59990	AT3G59990	A0A182Y3A5	METAP2	MAP2	FALSE	FALSE	methionine aminopeptidase 2		4136
132	PF3D7_1461900	0.166667	VARS1	PBANKA_1325600	PKNH_1219800	TGGT1_253290	AT1G14610	AT1G14610	A0A182YLY2	VARS1	YALI0_F20218g	FALSE	FALSE	valine--tRNA ligase, putative		1770
132	PF3D7_1472600	0.166667		PBANKA_1335800	PKNH_1208400	TGGT1_224060						FALSE	FALSE	protein disulfide-isomerase		4811
133	PF3D7_0204700	0.166667	SLC2A1	PBANKA_0302500	PKNH_0416200	TGGT1_214320	AT5G16150	AT5G16150	A0A182YLM9	SLC2A1	YALI0_F23903g	FALSE	FALSE	hexose transporter		2755
133	PF3D7_0206800	0.166667										FALSE	FALSE	merozoite surface protein 2		3102
133	PF3D7_0310400	0.166667	B3GLCT	PBANKA_0408500	PKNH_0832300	TGGT1_239752	AT3G11420	AT3G11420	A0A182Y5P9	B3GLCT	YALI0_A06930g	FALSE	FALSE	parasite-infected erythrocyte surface protein		4992
133	PF3D7_0316700	0.166667	REEP6	PBANKA_0414500	PKNH_0825100	TGGT1_257040	AT4G36720	AT4G36720	A0A182YPH5	REEP6	YOP1	FALSE	FALSE	protein YOP1, putative		2497
133	PF3D7_0423500	0.166667		PBANKA_0523900	PKNH_0515400	TGGT1_206690						FALSE	FALSE	glideosome associated protein with multiple membrane spans 2		5171
133	PF3D7_0617200	0.166667		PBANKA_1116800	PKNH_1132800	TGGT1_232440	AT4G27500	AT4G27500			YALI0_F04037g	FALSE	FALSE	BFR1 domain-containing protein, putative		4746
133	PF3D7_0804900	0.166667		PBANKA_1225700	PKNH_0114300	TGGT1_273070						FALSE	FALSE	GTPase-activating protein, putative		5278
133	PF3D7_0914700	0.166667		PBANKA_0815700	PKNH_0712600	TGGT1_320020					YALI0_C02211g	FALSE	FALSE	major facilitator superfamily-related transporter, putative		4699
133	PF3D7_1002900	0.166667		PBANKA_1201300	PKNH_0801700							FALSE	FALSE	conserved Plasmodium protein, unknown function		947
133	PF3D7_1028700	0.166667		PBANKA_0512800	PKNH_0613400							FALSE	FALSE	merozoite TRAP-like protein		4406
133	PF3D7_1220900	0.166667	CDYL2	PBANKA_1436100	PKNH_1440000	TGGT1_268280						FALSE	FALSE	heterochromatin protein 1		399
133	PF3D7_1347200	0.166667	SLC29A4	PBANKA_1360100	PKNH_1253700	TGGT1_233130	AT4G05120	AT4G05120	A0A182XX87	SLC29A4		FALSE	FALSE	nucleoside transporter 1		5071
133	PF3D7_1409400	0.166667		PBANKA_1033100	PKNH_1349000	TGGT1_260500						TRUE	TRUE	conserved protein, unknown function		5144
133	PF3D7_1461900	0.166667	VARS1	PBANKA_1325600	PKNH_1219800	TGGT1_253290	AT1G14610	AT1G14610	A0A182YLY2	VARS1	YALI0_F20218g	FALSE	FALSE	valine--tRNA ligase, putative		1770
134	PF3D7_0323000	0.166667	hCG_2014768	PBANKA_1215500	PKNH_0817400	TGGT1_249740	AT1G15270	AT1G15270		G3X882		FALSE	FALSE	translation machinery-associated protein 7, putative		1744
134	PF3D7_0709700	0.166667		PBANKA_1220300	PKNH_0108400							FALSE	FALSE	prodrug activation and resistance esterase		560
134	PF3D7_0815200	0.166667	KPNB1	PBANKA_1422400	PKNH_1425100	TGGT1_295040	AT5G53480	AT5G53480	A0A182YMR1	KPNB1	YALI0_D12144g	FALSE	FALSE	importin subunit beta, putative		4784
134	PF3D7_1005500	0.166667	UPF1	PBANKA_1203700	PKNH_0804200	TGGT1_291820	AT5G47010	AT5G47010	A0A182YNB3	UPF1	YALI0_D23881g	FALSE	FALSE	regulator of nonsense transcripts 1, putative		4836
134	PF3D7_1033200	0.166667		PBANKA_0517000	PKNH_0618000							FALSE	FALSE	early transcribed membrane protein 10.2		1231
134	PF3D7_1116800	0.166667		PBANKA_0931200	PKNH_0914500							FALSE	FALSE	heat shock protein 101	PTEX	2580
134	PF3D7_1117300	0.166667		PBANKA_0930700	PKNH_0915000							FALSE	FALSE	conserved protein, unknown function		2581
134	PF3D7_1238800	0.166667		PBANKA_1453300	PKNH_1458600							FALSE	FALSE	acyl-CoA synthetase		4264
134	PF3D7_1345700	0.166667	IDH2	PBANKA_1358600	PKNH_1255600	TGGT1_313140	AT5G14590	AT5G14590	A0A182Y2E8	IDH2	YALI0_F04095g	FALSE	FALSE	isocitrate dehydrogenase [NADP], mitochondrial	TCA	48
134	PF3D7_1358700	0.333333		PBANKA_1135000	PKNH_1112800	TGGT1_211710						FALSE	FALSE	YOP1-like protein, putative		4828
134	PF3D7_1401400	0.166667										FALSE	FALSE	early transcribed membrane protein 14.1		3330
134	PF3D7_1457900	0.166667		PBANKA_1321600	PKNH_1223900							FALSE	FALSE	conserved Plasmodium protein, unknown function		2618
135	PF3D7_0305700	0.166667	UBE2V1	PBANKA_0404200	PKNH_0837000	TGGT1_310040	AT1G23260	AT1G23260	A0A182Y2B3	UBE2V1	YALI0_E29601g	FALSE	FALSE	ubiquitin-conjugating enzyme E2, putative		5204
135	PF3D7_0409600	0.166667	RPA1	PBANKA_1007200	PKNH_0307700	TGGT1_236080	AT4G19130	AT4G19130	A0A182Y582	RPA1	YALI0_E15642g	FALSE	FALSE	replication protein A1, large subunit		3925
135	PF3D7_0520600	0.166667	NUDT2	PBANKA_1235300	PKNH_1012300	TGGT1_214780			A0A182Y5K1	NUDT2		FALSE	FALSE	bis(5'-nucleosyl)-tetraphosphatase [asymmetrical]		2968
135	PF3D7_0719700	0.166667	RPS10	PBANKA_0617200	PKNH_0315100	TGGT1_275810	AT4G25740	AT4G25740	A0A182YEX1	RPS10	YALI0_C11473g	FALSE	FALSE	40S ribosomal protein S10, putative		2984
135	PF3D7_0817900	0.166667		PBANKA_0712900	PKNH_0502100		AT3G51880	AT3G51880				FALSE	FALSE	high mobility group protein B2		1921
135	PF3D7_0822800	0.166667	SNRNP40	PBANKA_0707800	PKNH_1316800	TGGT1_310860	AT2G43770	AT2G43770	A0A182Y5V0	SNRNP40	YALI0_C05555g	FALSE	FALSE	U5 small nuclear ribonucleoprotein 40 kDa protein, putative		5283
135	PF3D7_0909300	0.166667	PDCD5	PBANKA_0810500	PKNH_0707300	TGGT1_207690	AT1G29850	AT1G29850	A0A182Y0S4	PDCD5	YALI0_F27951g	FALSE	FALSE	apoptosis-related protein		1789
135	PF3D7_1113700	0.166667	GLO1	PBANKA_0933900	PKNH_0911300	TGGT1_248400	AT1G08110	AT1G08110	A0A182YCB3	GLO1	YALI0_E24057g	FALSE	FALSE	glyoxalase I		735
135	PF3D7_1115300	0.166667				TGGT1_321530						FALSE	FALSE	cysteine proteinase falcipain 2b		5228
135	PF3D7_1119300	0.166667		PBANKA_0928800	PKNH_0917000	TGGT1_236910	AT5G42820	AT5G42820	A0A182XWC0	U2AF1	YALI0_F06292g	FALSE	FALSE	splicing factor U2AF small subunit, putative		4461
135	PF3D7_1127000	0.166667		PBANKA_0921400	PKNH_0925000	TGGT1_221230	AT1G05000	AT1G05000				FALSE	FALSE	protein phosphatase, putative		4649
135	PF3D7_1140100	0.166667	ATP6V1F	PBANKA_0908900	PKNH_0937900	TGGT1_310960	AT4G02620	AT4G02620	A0A182XWW0	ATP6V1F	YALI0_E16192g	FALSE	FALSE	V-type proton ATPase subunit F, putative		3660
135	PF3D7_1144000	0.333333	RPS21	PBANKA_0905000	PKNH_0941900	TGGT1_259240	AT5G27700	AT5G27700	A0A182YFY0	RPS21	YALI0_D13794g	FALSE	FALSE	40S ribosomal protein S21		4163
135	PF3D7_1230400	0.166667		PBANKA_1445100	PKNH_1449800	TGGT1_272230						FALSE	FALSE	ATP-dependent protease subunit ClpQ		242
135	PF3D7_1236100	0.166667		PBANKA_1450700	PKNH_1455800	TGGT1_240070			A0A182YNY7			FALSE	FALSE	clustered-asparagine-rich protein		4165
135	PF3D7_1308300	0.166667	RPS27	PBANKA_1406800	PKNH_1408700	TGGT1_217570	AT3G61110	AT3G61110	A0A182Y2Q1	RPS27L	YALI0_E34826g	FALSE	FALSE	40S ribosomal protein S27		3940
135	PF3D7_1350800	0.166667		PBANKA_1363600	PKNH_1250100							FALSE	FALSE	conserved Plasmodium protein, unknown function		2604
136	PF3D7_0106100	0.166667	ATP6V1C1	PBANKA_0207200	PKNH_0207400	TGGT1_315620	AT1G12840	AT1G12840	A0A182YJ84	ATP6V1C1	YALI0_A11143g	FALSE	FALSE	V-type proton ATPase subunit C, putative		1925
136	PF3D7_0501500	0.166667		PBANKA_1101400	PKNH_1032300							FALSE	FALSE	rhoptry-associated protein 3		2540
136	PF3D7_0515700	0.166667		PBANKA_1115300	PKNH_1017500	TGGT1_249850						FALSE	FALSE	glideosome-associated protein 40, putative		5075
136	PF3D7_0619400	0.166667	VCP	PBANKA_1118600	PKNH_1131000	TGGT1_273090	AT5G03340	AT5G03340	A0A182Y187	VCP	YALI0_F12155g	FALSE	FALSE	cell division cycle protein 48 homologue, putative		1915
136	PF3D7_0702500	0.166667										FALSE	FALSE	Plasmodium exported protein, unknown function		3300
136	PF3D7_0711000	0.166667		PBANKA_1221600	PKNH_0109700							FALSE	FALSE	AAA family ATPase, CDC48 subfamily		962
136	PF3D7_0905400	0.166667		PBANKA_0416000	PKNH_0703100							FALSE	FALSE	high molecular weight rhoptry protein 3	RhopH Complex	3827
136	PF3D7_0918000	0.166667	ACP5	PBANKA_0819000	PKNH_0716000	TGGT1_219320	AT1G14700	AT1G14700	A0A182XVY1	ACP5		FALSE	FALSE	glideosome-associated protein 50		3938
136	PF3D7_0919100	0.166667		PBANKA_0820000	PKNH_0717100	TGGT1_267430						FALSE	FALSE	DnaJ protein, putative		4460
136	PF3D7_1032500	0.166667		PBANKA_0516300	PKNH_0617300	TGGT1_294290	AT4G29330	AT4G29330				FALSE	FALSE	DER1-like protein, putative		3448
136	PF3D7_1358700	0.166667		PBANKA_1135000	PKNH_1112800	TGGT1_211710						FALSE	FALSE	YOP1-like protein, putative		4828
136	PF3D7_1436000	0.166667	GPI	PBANKA_1008800	PKNH_0422600	TGGT1_283780	AT5G42740	AT5G42740	A0A182YQ87	GPI	YALI0_F07711g	FALSE	FALSE	glucose-6-phosphate isomerase	Glycolysis	1503
136	PF3D7_1438000	0.166667	EIF2A	PBANKA_0610800	PKNH_0838000	TGGT1_258740	AT1G73180	AT1G73180	A0A182YHN6	EIF2A	YALI0_C08877g	FALSE	FALSE	eukaryotic translation initiation factor eIF2A, putative		3556
137	PF3D7_0204500	0.166667	GOT2	PBANKA_0302300	PKNH_0416400	TGGT1_248600	AT5G19550	AT5G19550	A0A182YFU6	GOT2	YALI0_B02178g	FALSE	FALSE	aspartate transaminase		297
137	PF3D7_0404900	0.166667		PBANKA_1002600	PKNH_0303000							FALSE	FALSE	6-cysteine protein P41		3764
137	PF3D7_0707600	0.166667	MED10	PBANKA_0804800	PKNH_0106100	TGGT1_284590	AT5G41910	AT5G41910	MED10	MED10		FALSE	FALSE	mediator of RNA polymerase II transcription subunit 10, putative		974
137	PF3D7_0731500	0.166667										FALSE	FALSE	erythrocyte binding antigen-175		1470
137	PF3D7_0922200	0.166667	MAT2A	PBANKA_0823100	PKNH_0720200	TGGT1_240690	AT3G17390	AT3G17390	A0A182YFZ3	MAT1A	YALI0_B14509g	FALSE	FALSE	S-adenosylmethionine synthetase		1502
137	PF3D7_0929200	0.166667		PBANKA_0830000	PKNH_0727700	TGGT1_305850						FALSE	FALSE	RNA-binding protein, putative		4607
137	PF3D7_1223100	0.166667	PRKAR1A	PBANKA_1438000	PKNH_1442300	TGGT1_242070			A0A182YNW3	PRKAR1A	PKAR	FALSE	FALSE	cAMP-dependent protein kinase regulatory subunit		4759
137	PF3D7_1230400	0.166667		PBANKA_1445100	PKNH_1449800	TGGT1_272230						FALSE	FALSE	ATP-dependent protease subunit ClpQ		242
137	PF3D7_1230700	0.166667	SEC13	PBANKA_1445400	PKNH_1450100	TGGT1_201700	AT3G01340	AT3G01340	A0A182XWV3	SEC13	SEC13	FALSE	FALSE	protein transport protein SEC13		5189
137	PF3D7_1312600	0.166667	BCKDHA	PBANKA_1411100	PKNH_1413300	TGGT1_239490	AT5G09300	AT5G09300	A0A182XVK2	BCKDHA	YALI0_D08690g	FALSE	FALSE	2-oxoisovalerate dehydrogenase subunit alpha, mitochondrial, putative		67
137	PF3D7_1325100	0.166667	PRPS2	PBANKA_1340300	PKNH_1203700	TGGT1_220100	AT2G35390	AT2G35390	A0A182YPI2	PRPS1	YALI0_E32351g	FALSE	FALSE	phosphoribosylpyrophosphate synthetase		127
137	PF3D7_1342100	0.166667	ACO1	PBANKA_1355200	PKNH_1259300	TGGT1_226730	AT2G05710	AT2G05710	A0A182YMN5	ACO1	YALI0_D09361g	TRUE	TRUE	aconitate hydratase	TCA	53
137	PF3D7_1419300	0.166667	GSTA3	PBANKA_1023900	PKNH_1338700	TGGT1_285920	AT2G47730	AT2G47730	A0A182YLZ8	GSTA1		FALSE	FALSE	glutathione S-transferase		3155
138	PF3D7_0110400	0.5	POLR2I	PBANKA_0203300	PKNH_0203500	TGGT1_202690	AT3G16980	AT3G16980	A0A182YDT4	POLR2I	YALI0_F17534g	FALSE	FALSE	DNA-directed RNA polymerase II subunit RPB9, putative		4777
138	PF3D7_0214000	0.166667	CCT8	PBANKA_0310900	PKNH_0406800	TGGT1_287500	AT3G03960	AT3G03960	A0A182YA44	CCT8	YALI0_D11220g	FALSE	FALSE	T-complex protein 1 subunit theta		2750
138	PF3D7_0215700	0.5	POLR2B	PBANKA_0312400	PKNH_0405200	TGGT1_258210	AT4G21710	AT4G21710	A0A182YG21	POLR2B	YALI0_D03718g	FALSE	FALSE	DNA-directed RNA polymerase II subunit RPB2, putative		5270
138	PF3D7_0318200	0.5	POLR2A	PBANKA_0807000	PKNH_0823500	TGGT1_225260	AT4G35800	AT4G35800	A0A182XZK9	POLR2A	YALI0_C16566g	TRUE	TRUE	DNA-directed RNA polymerase II subunit RPB1		5272
138	PF3D7_0404300	0.333333		PBANKA_1002000	PKNH_0302300							FALSE	FALSE	conserved Plasmodium protein, unknown function		2775
138	PF3D7_0404900	0.166667		PBANKA_1002600	PKNH_0303000							FALSE	FALSE	6-cysteine protein P41		3764
138	PF3D7_0422500	0.166667	SNRNP200	PBANKA_0522900	PKNH_0514400	TGGT1_223390	AT1G20960	AT1G20960	A0A182YAH9	SNRNP200		FALSE	FALSE	pre-mRNA-splicing helicase BRR2, putative		5074
138	PF3D7_0509100	0.166667	SMC4	PBANKA_1108700	PKNH_1024500	TGGT1_231170	AT5G48600	AT5G48600	A0A182XZJ6	SMC4	YALI0_C19129g	FALSE	FALSE	structural maintenance of chromosomes protein 4, putative		4179
138	PF3D7_0527500	0.166667	ST13P4	PBANKA_1242300	PKNH_1005200	TGGT1_232660	AT3G17880	AT3G17880	A0A182YFD0	ST13		FALSE	FALSE	Hsc70-interacting protein		4640
138	PF3D7_0617300	0.166667		PBANKA_1116900	PKNH_1132700	TGGT1_205730						FALSE	FALSE	conserved Plasmodium protein, unknown function		846
138	PF3D7_0807600	0.333333	TEX55	PBANKA_1223000	PKNH_0111200							FALSE	FALSE	conserved Plasmodium protein, unknown function		3814
138	PF3D7_0814900	0.666667	SOD2	PBANKA_1422700	PKNH_1425400	TGGT1_316310	AT5G23310	AT5G23310	A0A182YF77	SOD2	YALI0_B08921g	TRUE	FALSE	superoxide dismutase [Fe]		939
138	PF3D7_0923000	0.666667	POLR2C	PBANKA_0823900	PKNH_0721000	TGGT1_238190	AT2G15430	AT2G15430	A0A182YE02	POLR2C	YALI0_F05566g	TRUE	FALSE	DNA-directed RNA polymerase II subunit RPB3, putative		4551
138	PF3D7_0932300	0.166667	DNPEP	PBANKA_0833100	PKNH_0731000	TGGT1_297970	AT5G04710	AT5G04710		DNPEP	YALI0_B05522g	FALSE	FALSE	M18 aspartyl aminopeptidase		3927
138	PF3D7_1003800	0.333333		PBANKA_1202200	PKNH_0802600	TGGT1_286080						FALSE	FALSE	U5 small nuclear ribonucleoprotein component, putative		5288
138	PF3D7_1007200	0.166667	ARHGAP1	PBANKA_1205400	PKNH_0806000	TGGT1_233300			A0A182YFP5	BNIP2	YALI0_B19052g	FALSE	FALSE	rho GTPase-activating protein, putative		5182
138	PF3D7_1012700	0.166667	CTDP1	PBANKA_1211100	PKNH_0812500	TGGT1_228330	AT3G17550	AT3G17550	A0A182YFK7			FALSE	FALSE	NLI interacting factor-like phosphatase, putative		3578
138	PF3D7_1104200	0.166667	SMARCA5	PBANKA_0942700	PKNH_0901800	TGGT1_273870	AT3G06400	AT3G06400	A0A182YAD0	SMARCA5	YALI0_D05775g	FALSE	FALSE	chromatin remodeling protein		2399
138	PF3D7_1304900	0.833333	POLR2J	PBANKA_1403400	PKNH_1405100	TGGT1_315920	AT3G52090	AT3G52090	A0A182Y9V0	POLR2J	YALI0_D26301g	TRUE	FALSE	DNA-directed RNA polymerase II subunit RPB11, putative		3419
138	PF3D7_1305300	0.166667	GCN1	PBANKA_1403800	PKNH_1405500	TGGT1_231480	AT1G64790	AT1G64790	A0A182Y3R4	GCN1	YALI0_D17732g	FALSE	FALSE	translational activator GCN1, putative		5050
138	PF3D7_1335300	0.166667		PBANKA_0944041	PKNH_1472300							FALSE	FALSE	reticulocyte binding protein 2 homologue b		1481
138	PF3D7_1364800	0.333333	POLR2E	PBANKA_1140600	PKNH_1106500	TGGT1_240590	AT3G22320	AT3G22320	A0A182YQP3	POLR2E	RPB5	FALSE	FALSE	DNA-directed RNA polymerases I, II, and III subunit RPABC1, putative		4762
138	PF3D7_1406200	0.166667	SUPT6H	PBANKA_1036000	PKNH_1351900	TGGT1_308890	AT1G65440	AT1G65440	A0A182YIA6	SUPT6H	YALI0_B01224g	FALSE	FALSE	transcription elongation factor SPT6, putative		4103
138	PF3D7_1422400	0.166667	NOL6	PBANKA_1021000	PKNH_1335600	TGGT1_207720	AT1G63810	AT1G63810	A0A182YIE8	NOL6		FALSE	FALSE	nucleolar RNA-associated protein, putative		4712
138	PF3D7_1433500	0.166667	TOP2A	PBANKA_1011400	PKNH_0420100	TGGT1_312230	AT3G23890	AT3G23890	A0A182Y0C2	TOP2A	YALI0_D23969g	FALSE	FALSE	DNA topoisomerase 2		3555
140	PF3D7_0105200	0.166667	TBRG4	PBANKA_0208100	PKNH_0208500	TGGT1_237010				TBRG4		FALSE	FALSE	heptatricopeptide repeat and RAP domain-containing protein, putative		194
140	PF3D7_0109000	0.166667		PBANKA_0204600	PKNH_0204800	TGGT1_258410						FALSE	FALSE	photosensitized INA-labeled protein PHIL1		4286
140	PF3D7_0109400	0.166667	TBCA	PBANKA_0204200	PKNH_0204400	TGGT1_295310	AT2G30410	AT2G30410		TBCA		FALSE	FALSE	tubulin-specific chaperone a, putative		2343
140	PF3D7_0203400	0.166667	JPT2	PBANKA_0301300	PKNH_0417700		AT3G02180	AT3G02180		JPT2		FALSE	FALSE	conserved Plasmodium protein, unknown function		1711
140	PF3D7_0214100	0.166667	SEC31A	PBANKA_0311000	PKNH_0406700	TGGT1_311400	AT3G63460	AT3G63460	A0A182Y5Z2	SEC31B	SEC31	FALSE	FALSE	protein transport protein SEC31		5166
140	PF3D7_0308500	0.166667	AHSA1	PBANKA_0406700	PKNH_0834200	TGGT1_244020	AT3G12050	AT3G12050		AHSA1	YALI0_B15840g	FALSE	FALSE	activator of Hsp90 ATPase, putative		4937
140	PF3D7_0317800	0.166667	PSMD9	PBANKA_0807400	PKNH_0824000	TGGT1_225580	AT5G57950	AT5G57950	A0A182Y4X8	PSMD9	YALI0_E19470g	FALSE	FALSE	26S proteasome non-ATPase regulatory subunit 9, putative	Proteasome	4322
140	PF3D7_0509300	0.166667		PBANKA_1108900	PKNH_1024300							FALSE	FALSE	conserved Plasmodium protein, unknown function		942
140	PF3D7_0513100	0.166667		PBANKA_1112800	PKNH_1020000	TGGT1_269330						FALSE	FALSE	conserved protein, unknown function		1732
140	PF3D7_0529000	0.166667	ITFG1	PBANKA_1243600	PKNH_1003700	TGGT1_301450	AT3G09090	AT3G09090	A0A182YBM5	ITFG1		FALSE	FALSE	conserved Plasmodium protein, unknown function		5145
140	PF3D7_0716800	0.333333	EIF3I	PBANKA_0614500	PKNH_0311600	TGGT1_289830	AT2G46280	AT2G46280	A0A182Y2K0	EIF3I	TIF34	FALSE	FALSE	eukaryotic translation initiation factor 3 subunit I, putative		2952
140	PF3D7_0819900	0.166667	LSM3	PBANKA_0710900	PKNH_1313700	TGGT1_298970	AT1G76860	AT1G76860	LSM3	LSM3	LSM3	FALSE	FALSE	U6 snRNA-associated Sm-like protein LSm3, putative		4281
140	PF3D7_0909600	0.166667		PBANKA_0810800	PKNH_0707600	TGGT1_263560						FALSE	FALSE	conserved protein, unknown function		4880
140	PF3D7_0913100	0.166667		PBANKA_0814100	PKNH_0711000	TGGT1_315460						FALSE	FALSE	heptatricopeptide repeat-containing protein, putative		464
140	PF3D7_0922500	0.166667	PGK1	PBANKA_0823400	PKNH_0720500	TGGT1_318230	AT1G79550	AT1G79550	A0A182Y9B1	PGK1	PGK1	FALSE	FALSE	phosphoglycerate kinase	Glycolysis	924
140	PF3D7_0933500	0.166667	TUBGCP3	PBANKA_0834300	PKNH_0732200	TGGT1_310130	AT5G06680	AT5G06680	A0A182XX59	TUBGCP3	YALI0_C09757g	FALSE	FALSE	gamma-tubulin complex component, putative		3738
140	PF3D7_1006600	0.166667	TXNDC9	PBANKA_1204800	PKNH_0805400	TGGT1_308050	AT3G25580	AT3G25580	A0A182YLN7	TXNDC9		FALSE	FALSE	phosducin-like protein 3, putative		1168
140	PF3D7_1015700	0.166667	TBCC	PBANKA_1214100	PKNH_0815800	TGGT1_264950	AT4G39920	AT4G39920	A0A182Y5W2	TBCC		FALSE	FALSE	tubulin binding cofactor c, putative		5226
140	PF3D7_1032100	0.166667	DCP1A	PBANKA_0515900	PKNH_0616900		AT1G08370	AT1G08370	A0A182Y9T0	DCP1A		FALSE	FALSE	mRNA-decapping enzyme subunit 1, putative		1252
140	PF3D7_1033200	0.166667		PBANKA_0517000	PKNH_0618000							FALSE	FALSE	early transcribed membrane protein 10.2		1231
140	PF3D7_1035600	0.166667										FALSE	FALSE	merozoite surface protein		2806
140	PF3D7_1116700	0.166667		PBANKA_0931300	PKNH_0914400	TGGT1_289620			A0A182Y8P5			FALSE	FALSE	dipeptidyl aminopeptidase 1		5118
140	PF3D7_1128200	0.166667	EDF1	PBANKA_0920000	PKNH_0926300	TGGT1_278530	AT3G24500	AT3G24500	A0A182YQR0	EDF1	MBF1	FALSE	FALSE	multiprotein-bridging factor 1, putative		2893
140	PF3D7_1325000	0.166667	LSM6	PBANKA_1340200	PKNH_1203800	TGGT1_261470	AT3G59810	AT3G59810	A0A182YT52	LSM6		FALSE	FALSE	U6 snRNA-associated Sm-like protein LSm6, putative		4267
140	PF3D7_1434800	0.166667	C1QBP	PBANKA_1010000	PKNH_0421400	TGGT1_214790	AT4G31930	AT4G31930	A0A182YIF2	C1QBP	YALI0_A06765g	FALSE	FALSE	mitochondrial acidic protein MAM33, putative		118
140	PF3D7_1439800	0.166667	VAPA	PBANKA_1303700	PKNH_1242500	TGGT1_318160	AT1G08820	AT1G08820	A0A182Y126	VAPA	YALI0_D05181g	FALSE	FALSE	vesicle-associated membrane protein, putative		3665
141	PF3D7_0207500	0.166667										FALSE	FALSE	serine repeat antigen 6		2640
141	PF3D7_0302900	0.333333	XPO1	PBANKA_0401500	PKNH_0840200	TGGT1_249530	AT3G03110	AT3G03110	A0A182YMQ1	XPO1	YALI0_F10098g	FALSE	FALSE	exportin-1, putative		4943
141	PF3D7_0316600	0.166667		PBANKA_0414400	PKNH_0825200	TGGT1_229170					YALI0_E12947g	FALSE	FALSE	formate-nitrite transporter		675
141	PF3D7_0623900	0.166667	RNASEH2A	PBANKA_1122800	PKNH_1126300	TGGT1_281510	AT2G25100	AT2G25100	A0A182XZS6	RNASEH2A	YALI0_D23661g	FALSE	FALSE	ribonuclease H2 subunit A, putative		1407
141	PF3D7_0722400	0.166667	OLA1	PBANKA_0619900	PKNH_0317800	TGGT1_214350	AT1G30580	AT1G30580	A0A182XY63	OLA1	OLA1	FALSE	FALSE	Obg-like ATPase 1, putative		2751
141	PF3D7_0811400	0.333333		PBANKA_1426100	PKNH_1429300	TGGT1_277760					YALI0_E27720g	FALSE	FALSE	conserved protein, unknown function		4783
141	PF3D7_0909400	0.166667	XRN2	PBANKA_0810600	PKNH_0707400	TGGT1_305780	AT1G54490	AT1G54490	A0A182Y764	XRN2	RAT1	FALSE	FALSE	exoribonuclease, putative		5081
141	PF3D7_0932800	0.166667	CSE1L	PBANKA_0833600	PKNH_0731500	TGGT1_253730	AT2G46520	AT2G46520	A0A182Y9N4	CSE1L	YALI0_E07139g	FALSE	FALSE	importin alpha re-exporter, putative		4673
141	PF3D7_1120500	0.166667	TRNT1	PBANKA_0927800	PKNH_0918200	TGGT1_315810	AT1G22660	AT1G22660	A0A182Y6I7	TRNT1	YALI0_D03267g	FALSE	FALSE	tRNA nucleotidyltransferase, putative		4026
141	PF3D7_1237700	0.166667	TMEM205	PBANKA_1452300	PKNH_1457500	TGGT1_209720	AT1G22600	AT1G22600	A0A182XYD6	TMEM205	YALI0_B08899g	FALSE	FALSE	conserved protein, unknown function		79
141	PF3D7_1438000	0.166667	EIF2A	PBANKA_0610800	PKNH_0838000	TGGT1_258740	AT1G73180	AT1G73180	A0A182YHN6	EIF2A	YALI0_C08877g	FALSE	FALSE	eukaryotic translation initiation factor eIF2A, putative		3556
141	PF3D7_1439900	0.166667	TPI1	PBANKA_1303800	PKNH_1242400	TGGT1_225930	AT3G55440	AT3G55440	A0A182YB73	TPI1	TPI1	FALSE	FALSE	triosephosphate isomerase	Glycolysis	963
141	PF3D7_1454400	0.166667	XPNPEP1	PBANKA_1318100	PKNH_1227700	TGGT1_261600	AT3G05350	AT3G05350	A0A182Y521	XPNPEP1	YALI0_E19184g	FALSE	FALSE	aminopeptidase P		4995
142	PF3D7_0402000	0.166667				TGGT1_264420						FALSE	FALSE	Plasmodium exported protein (PHISTa), unknown function		2637
142	PF3D7_0503400	0.166667		PBANKA_1103100	PKNH_1030200	TGGT1_220400						FALSE	FALSE	actin-depolymerizing factor 1		2054
142	PF3D7_0516200	0.166667	RPS14	PBANKA_1231000	PKNH_1017100	TGGT1_263700	AT3G11510	AT3G11510	A0A182YH09	F1MR01	YALI0_D05753g	FALSE	FALSE	40S ribosomal protein S11		1327
142	PF3D7_0617800	0.166667	H2AX	PBANKA_1117000	PKNH_1132600	TGGT1_261580	AT1G51060	AT1G51060	A0A182YQR8	H2AC21	HTA1	FALSE	FALSE	histone H2A		3536
142	PF3D7_0720400	0.166667	AIFM3	PBANKA_0617900	PKNH_0315800	TGGT1_207620	AT5G03630	AT5G03630	A0A182XX98	AIFM3		FALSE	FALSE	apoptosis-inducing factor, putative		38
142	PF3D7_0812400	0.333333	KPNA6	PBANKA_1425100	PKNH_1428200	TGGT1_252290	AT4G16143	AT4G16143	A0A182YQQ3	KPNA6	YALI0_F28501g	FALSE	FALSE	karyopherin alpha		4953
142	PF3D7_0923900	0.166667	PABPN1	PBANKA_0824800	PKNH_0721900	TGGT1_211020	AT5G65260	AT5G65260	A0A182YFK9	A0A3Q1LT38	YALI0_E16500g	FALSE	FALSE	polyadenylate-binding protein 2, putative		4038
142	PF3D7_1006200	0.166667		PBANKA_1204400	PKNH_0805000	TGGT1_218820	AT2G34160	AT2G34160				FALSE	FALSE	DNA/RNA-binding protein Alba 3		3431
142	PF3D7_1008700	0.166667	TUBB	PBANKA_1206900	PKNH_0807700	TGGT1_221620	AT5G12250	AT5G12250	A0A182YN53	TUBB2B	YALI0_E00726g	FALSE	FALSE	tubulin beta chain		2092
142	PF3D7_1010600	0.166667	EIF2S2	PBANKA_1209000	PKNH_0810400	TGGT1_235540	AT5G20920	AT5G20920	A0A182YML8	EIF2S2	YALI0_E31691g	FALSE	FALSE	eukaryotic translation initiation factor 2 subunit beta		4320
142	PF3D7_1026800	0.166667	RPSA	PBANKA_0510900	PKNH_0611200	TGGT1_266060	AT1G72370	AT1G72370	A0A182YL57	RPSA	RPS0	FALSE	FALSE	40S ribosomal protein S2		2752
142	PF3D7_1033200	0.166667		PBANKA_0517000	PKNH_0618000							FALSE	FALSE	early transcribed membrane protein 10.2		1231
142	PF3D7_1034900	0.166667	MARS2	PBANKA_0518700	PKNH_0620100	TGGT1_289300	AT3G55400	AT3G55400	A0A182Y774	MARS2	YALI0_D03619g	FALSE	FALSE	methionine--tRNA ligase		3726
142	PF3D7_1104400	0.333333		PBANKA_0942500	PKNH_0902000	TGGT1_209950						FALSE	FALSE	thioredoxin-like mero protein		745
142	PF3D7_1117700	0.166667	RAN	PBANKA_0930300	PKNH_0915400	TGGT1_248340	AT5G55190	AT5G55190	A0A182XZC8	RAN	GSP1	FALSE	FALSE	GTP-binding nuclear protein RAN/TC4		4195
142	PF3D7_1125500	0.166667	SNRPD1	PBANKA_0922800	PKNH_0923400	TGGT1_267350	AT3G07590	AT3G07590	A0A182YMN2	SNRPD1	YALI0_A04961g	FALSE	FALSE	small nuclear ribonucleoprotein Sm D1, putative		2957
142	PF3D7_1126200	0.166667	RPS18	PBANKA_0922100	PKNH_0924100	TGGT1_225080	AT4G09800	AT4G09800	A0A182YE50	RPS18	YALI0_D20614g	FALSE	FALSE	40S ribosomal protein S18, putative		1634
142	PF3D7_1246200	0.166667	ACTG1	PBANKA_1459300	PKNH_1465800	TGGT1_209030	AT3G12110	AT3G12110	A0A182YH06	ACTG1	ACT1	FALSE	FALSE	actin I		1201
142	PF3D7_1302100	0.166667										FALSE	FALSE	gamete antigen 27/25		2034
142	PF3D7_1302800	0.166667	RPS7	PBANKA_1401300	PKNH_1403000	TGGT1_239100	AT1G48830	AT1G48830	A0A182YA49	RPS7	YALI0_A10725g	FALSE	FALSE	40S ribosomal protein S7, putative		817
142	PF3D7_1352500	0.166667		PBANKA_1365200	PKNH_1248500	TGGT1_247350			A0A182Y790			FALSE	FALSE	thioredoxin-related protein, putative		4667
142	PF3D7_1437900	0.166667	DNAJA1	PBANKA_0610900	PKNH_0424600	TGGT1_311240	AT5G22060	AT5G22060	A0A182YCZ4	DNAJA1	YALI0_F00880g	FALSE	FALSE	HSP40, subfamily A		4521
142	PF3D7_1457000	0.166667	HM13	PBANKA_1320700	PKNH_1224800	TGGT1_237150	AT2G03120	AT2G03120	A0A182Y979	HM13	YALI0_C04818g	FALSE	FALSE	signal peptide peptidase		3985
142	PF3D7_1471100	0.333333		PBANKA_1334300	PKNH_1209900							FALSE	FALSE	exported protein 2	PTEX	744
144	PF3D7_0306200	0.166667		PBANKA_0404600	PKNH_0836500	TGGT1_210800			A0A182YF80	AHSA2		FALSE	FALSE	activator of Hsp90 ATPase		2951
144	PF3D7_0710700	0.166667		PBANKA_1221300	PKNH_0109400							FALSE	FALSE	conserved Plasmodium protein, unknown function		1422
144	PF3D7_0828500	0.333333	EIF2B1	PBANKA_0702200	PKNH_1322600	TGGT1_211230	AT1G53880	AT1G53880	A0A182YG23	EIF2B1	YALI0_C18161g	FALSE	FALSE	translation initiation factor eIF-2B subunit alpha, putative		5148
144	PF3D7_1113700	0.333333	GLO1	PBANKA_0933900	PKNH_0911300	TGGT1_248400	AT1G08110	AT1G08110	A0A182YCB3	GLO1	YALI0_E24057g	FALSE	FALSE	glyoxalase I		735
144	PF3D7_1116300	0.166667	PPIL3	PBANKA_0931700	PKNH_0914000	TGGT1_289250	AT1G01940	AT1G01940	A0A182Y696		YALI0_E00132g	FALSE	FALSE	peptidyl-prolyl cis-trans isomerase		5293
144	PF3D7_1418000	0.166667	UFD1	PBANKA_1024700	PKNH_1340000	TGGT1_270530	AT2G21270	AT2G21270	A0A182YBD9	UFD1	YALI0_E26235g	FALSE	FALSE	ubiquitin fusion degradation protein 1, putative		3258
145	PF3D7_0109200	0.166667	NUDT21	PBANKA_0204400	PKNH_0204600	TGGT1_221190	AT4G25550	AT4G25550	A0A182YMM7	NUDT21	YALI0_F14421g	FALSE	FALSE	cleavage and polyadenylation specificity factor subunit 5, putative		1967
145	PF3D7_0310700	0.166667	TRAPPC4	PBANKA_0408700	PKNH_0832000	TGGT1_293050	AT5G02280	AT5G02280	A0A182Y069	TRAPPC4	YALI0_B22396g	FALSE	FALSE	trafficking protein particle complex subunit 4, putative		4057
145	PF3D7_0419400	0.166667		PBANKA_0721500	PKNH_0512100							FALSE	FALSE	conserved Plasmodium protein, unknown function		2779
145	PF3D7_0419900	0.166667		PBANKA_0722000	PKNH_0512600	TGGT1_228690						FALSE	FALSE	phosphatidylinositol 4-kinase, putative		3744
145	PF3D7_0516300	0.166667		PBANKA_1231100	PKNH_1017000	TGGT1_269885						FALSE	FALSE	tRNA pseudouridine synthase, putative		4935
145	PF3D7_0603400	0.166667	RNF20	PBANKA_0102200	PKNH_1147300	TGGT1_217220	AT1G55250	AT1G55250	A0A182XYL2	RNF40	BRE1	FALSE	FALSE	trophozoite exported protein 1		3999
145	PF3D7_0606600	0.166667		PBANKA_0105300	PKNH_1143600	TGGT1_219710						FALSE	FALSE	conserved Plasmodium protein, unknown function		5307
145	PF3D7_0624000	0.166667	HK2	PBANKA_1122900	PKNH_1126200	TGGT1_265450	AT4G29130	AT4G29130	A0A182YEB4	HK2	YALI0_B22308g	FALSE	FALSE	hexokinase	Glycolysis	2521
145	PF3D7_0722500	0.166667	CWC15	PBANKA_0620000	PKNH_0317900	TGGT1_270740	AT3G13200	AT3G13200	A0A182YA51	CWC15	CWC15	FALSE	FALSE	pre-mRNA-splicing factor CWC15, putative		3630
145	PF3D7_0919100	0.166667		PBANKA_0820000	PKNH_0717100	TGGT1_267430						FALSE	FALSE	DnaJ protein, putative		4460
145	PF3D7_1018700	0.166667		PBANKA_0502900	PKNH_0603000	TGGT1_275450						FALSE	FALSE	conserved Plasmodium protein, unknown function		2570
145	PF3D7_1035300	0.166667										FALSE	FALSE	glutamate-rich protein GLURP		3842
145	PF3D7_1126000	0.166667	TARS1	PBANKA_0922300	PKNH_0923900	TGGT1_300260	AT5G26830	AT5G26830	A0A182Y0D8	TARS1	YALI0_F11231g	FALSE	FALSE	threonine--tRNA ligase		3014
145	PF3D7_1142700	0.166667	EEF2KMT	PBANKA_0906300	PKNH_0940600	TGGT1_254510	AT5G27400	AT5G27400	A0A182Y9E5	EEF2KMT		FALSE	FALSE	methyltransferase, putative		4800
145	PF3D7_1229600	0.166667		PBANKA_1444200	PKNH_1448900	TGGT1_282150						FALSE	FALSE	conserved Plasmodium protein, unknown function		4593
145	PF3D7_1303700	0.166667		PBANKA_1402200	PKNH_1403900	TGGT1_271430						FALSE	FALSE	tetratricopeptide repeat protein, putative		4616
145	PF3D7_1352000	0.166667		PBANKA_1364700	PKNH_1249000							FALSE	FALSE	GTP-binding protein, putative		1212
145	PF3D7_1358500	0.166667	ZPR1	PBANKA_1134800	PKNH_1113000	TGGT1_308040	AT5G22480	AT5G22480	A0A182Y900	ZNF259	YALI0_F22803g	FALSE	FALSE	zinc finger protein, putative		4804
145	PF3D7_1361600	0.166667		PBANKA_1137600	PKNH_1109700							FALSE	FALSE	Fe-S assembly protein IscX, putative		507
145	PF3D7_1417700	0.166667	DEK	PBANKA_1025000	PKNH_1340300	TGGT1_216410	AT5G42060	AT5G42060	A0A182Y8S9	DEK		FALSE	FALSE	conserved protein, unknown function		3432
148	PF3D7_0509000	0.166667	NAPB	PBANKA_1108600	PKNH_1024600	TGGT1_218760	AT3G56190	AT3G56190	A0A182YHI6	NAPB	YALI0_C23947g	FALSE	FALSE	alpha-soluble NSF attachment protein, putative		4265
148	PF3D7_0530000	0.333333		PBANKA_1244400		TGGT1_234310						FALSE	FALSE	conserved Plasmodium protein, unknown function		777
148	PF3D7_0618000	0.166667		PBANKA_1117200	PKNH_1132400	TGGT1_273510						FALSE	FALSE	conserved Plasmodium membrane protein, unknown function		2468
148	PF3D7_0721800	0.166667		PBANKA_0619300	PKNH_0317200	TGGT1_236920	AT5G45010	AT5G45010	A0A182XX42	SEM1		FALSE	FALSE	conserved Plasmodium protein, unknown function		2047
148	PF3D7_0803200	0.166667		PBANKA_1227000	PKNH_0115700	TGGT1_218880						FALSE	FALSE	filament assembling protein, putative		1907
148	PF3D7_0921400	0.166667		PBANKA_0822300	PKNH_0719400		AT4G25910	AT4G25910				FALSE	FALSE	NifU-like scaffold protein		4109
148	PF3D7_1017500	0.166667	C1orf87	PBANKA_0501800	PKNH_0601700							FALSE	FALSE	myosin essential light chain ELC		3837
148	PF3D7_1027300	0.166667		PBANKA_0511400	PKNH_0611700						YALI0_E19448g	FALSE	FALSE	peroxiredoxin		1378
148	PF3D7_1107800	0.166667		PBANKA_0939100	PKNH_0905400	TGGT1_246770						FALSE	FALSE	AP2 domain transcription factor, putative		3852
148	PF3D7_1123900	0.166667	SNU13	PBANKA_0924400	PKNH_0921700	TGGT1_236580	AT4G22380	AT4G22380	A0A182YMB1	SNU13	SNU13	FALSE	FALSE	13 kDa ribonucleoprotein-associated protein, putative		5013
148	PF3D7_1141700	0.166667	OTUD6B	PBANKA_0907300	PKNH_0939500	TGGT1_243510	AT3G62940	AT3G62940	A0A182YKT9	OTUD6B	YALI0_C19987g	FALSE	FALSE	OTU domain-containing protein, putative		2697
148	PF3D7_1202600	0.333333	NEMF	PBANKA_0601600	PKNH_1302500	TGGT1_214090	AT5G49930	AT5G49930	A0A182Y433	NEMF	YALI0_F13277g	FALSE	FALSE	nuclear export mediator factor NEMF, putative		4044
148	PF3D7_1209300	0.166667	ZNF366	PBANKA_0607700	PKNH_1309200	TGGT1_303050	AT1G34370	AT1G34370	A0A182Y1G4	ZNF358	YALI0_D23749g	FALSE	FALSE	telomere repeat-binding zinc finger protein		3473
148	PF3D7_1214600	0.166667	FDX2	PBANKA_1430400	PKNH_1434100	TGGT1_240670	AT4G21090	AT4G21090	A0A182Y895	FDX2	YALI0_B02222g	FALSE	FALSE	adrenodoxin-type ferredoxin, putative		232
148	PF3D7_1318100	0.166667		PBANKA_1416600	PKNH_1418800	TGGT1_215070	AT1G60950	AT1G60950				FALSE	FALSE	ferredoxin		4110
148	PF3D7_1351100	0.166667	CZIB	PBANKA_1363900	PKNH_1249800	TGGT1_288910	AT4G32930	AT4G32930	A0A182XXJ8	CZIB	YALI0_E24783g	FALSE	FALSE	conserved protein, unknown function		2965
148	PF3D7_1367000	0.166667	SKP1	PBANKA_1142900	PKNH_1104200	TGGT1_207680	AT1G20140	AT1G20140	A0A182YLQ0	SKP1	YALI0_A10879g	FALSE	FALSE	suppressor of kinetochore protein 1, putative		1108
148	PF3D7_1407500	0.5	TRMT112	PBANKA_1034700	PKNH_1350600	TGGT1_270540	AT1G78190	AT1G78190	A0A182Y2M5	TRMT112	YALI0_E24761g	FALSE	FALSE	multifunctional methyltransferase subunit TRM112, putative		5000
148	PF3D7_1407800	0.166667		PBANKA_1034400	PKNH_1350300		AT4G04460	AT4G04460			YALI0_F27071g	FALSE	FALSE	plasmepsin IV		2834
148	PF3D7_1441100	0.166667										FALSE	FALSE	conserved Plasmodium protein, unknown function		4258
148	PF3D7_1446600	0.166667		PBANKA_1310400	PKNH_1235600	TGGT1_250340						FALSE	FALSE	centrin-2		2509
148	PF3D7_1457200	0.166667	TXN	PBANKA_1320900	PKNH_1224600	TGGT1_293870	AT5G39950	AT5G39950	A0A182Y0U6	TXN	YALI0_F01496g	FALSE	FALSE	thioredoxin 1		2996
148	PF3D7_1468400	0.166667	UNK	PBANKA_1331700	PKNH_1212800	TGGT1_269310	AT1G03790	AT1G03790	A0A182XY76	UNK		FALSE	FALSE	zinc finger protein, putative		4539
149	PF3D7_0719600	0.166667	RPL11	PBANKA_0617100	PKNH_0315000	TGGT1_309820	AT2G42740	AT2G42740	A0A182YB37	RPL11	YALI0_B15103g	FALSE	FALSE	60S ribosomal protein L11a, putative		2890
149	PF3D7_1211400	0.166667	DNAJB3	PBANKA_0609900	PKNH_1311500	TGGT1_313400				DNAJB8	YALI0_E25696g	FALSE	FALSE	heat shock protein DNAJ homologue Pfj4		4326
149	PF3D7_1409600	0.166667		PBANKA_1032900	PKNH_1348800	TGGT1_316200						FALSE	FALSE	histidine phosphatase, putative		5134
150	PF3D7_0402400	0.166667										FALSE	FALSE	Plasmodium exported protein, unknown function		3355
150	PF3D7_0424200	0.166667										FALSE	FALSE	reticulocyte binding protein homologue 4		3774
150	PF3D7_0501200	0.166667										FALSE	FALSE	parasite-infected erythrocyte surface protein		1204
150	PF3D7_0501300	0.166667			PKNH_1032400							FALSE	FALSE	skeleton-binding protein 1		3776
150	PF3D7_0501600	0.166667										FALSE	FALSE	rhoptry-associated protein 2		4369
150	PF3D7_0505700	0.166667		PBANKA_1105300	PKNH_1027900						YALI0_B07271g	FALSE	FALSE	conserved Plasmodium membrane protein, unknown function		2743
150	PF3D7_0507600	0.166667	CNOT9	PBANKA_1107200	PKNH_1026000	TGGT1_258980	AT3G20800	AT3G20800		CNOT9	YALI0_F03344g	FALSE	FALSE	protein CAF40, putative		4089
150	PF3D7_0523000	0.166667	ABCB1	PBANKA_1237800	PKNH_1009900	TGGT1_239020	AT5G46540	AT5G46540	A0A182Y197	ABCB1	YALI0_B12188g	FALSE	FALSE	multidrug resistance protein 1		1391
150	PF3D7_0605800	0.166667	RAD50	PBANKA_0104600	PKNH_1144400	TGGT1_257180	AT2G31970	AT2G31970	A0A182YG56	RAD50	YALI0_D15246g	FALSE	FALSE	DNA repair protein RAD50, putative		2052
150	PF3D7_0612700	0.333333		PBANKA_0111000	PKNH_1137300	TGGT1_258550						FALSE	FALSE	6-cysteine protein P12		2786
150	PF3D7_0613800	0.166667		PBANKA_0112100	PKNH_1136200	TGGT1_208020						FALSE	FALSE	AP2 domain transcription factor, putative		3713
150	PF3D7_0625700	0.166667		PBANKA_1124600	PKNH_1124100	TGGT1_263080						FALSE	FALSE	conserved protein, unknown function		206
150	PF3D7_0805700	0.166667		PBANKA_1225000	PKNH_0113200	TGGT1_289050						FALSE	FALSE	serine/threonine protein kinase, FIKK family		5057
150	PF3D7_0925700	0.166667	HDAC1	PBANKA_0826500	PKNH_0723600	TGGT1_227290	AT3G44680	AT3G44680	A0A182Y7V6	HDAC1	YALI0_E22935g	FALSE	FALSE	histone deacetylase 1		4502
150	PF3D7_0935900	0.166667			PKNH_0734500							FALSE	FALSE	ring-exported protein 1		1536
150	PF3D7_1005500	0.166667	UPF1	PBANKA_1203700	PKNH_0804200	TGGT1_291820	AT5G47010	AT5G47010	A0A182YNB3	UPF1	YALI0_D23881g	FALSE	FALSE	regulator of nonsense transcripts 1, putative		4836
150	PF3D7_1021900	0.166667	PSMD10	PBANKA_0506100	PKNH_0606200	TGGT1_255510			A0A182Y5G0	PSMD10	YALI0_C01221g	FALSE	FALSE	PHAX domain-containing protein, putative		1409
150	PF3D7_1032500	0.166667		PBANKA_0516300	PKNH_0617300	TGGT1_294290	AT4G29330	AT4G29330				FALSE	FALSE	DER1-like protein, putative		3448
150	PF3D7_1107800	0.333333		PBANKA_0939100	PKNH_0905400	TGGT1_246770						FALSE	FALSE	AP2 domain transcription factor, putative		3852
150	PF3D7_1113000	0.166667		PBANKA_0934600	PKNH_0910600	TGGT1_266435						FALSE	FALSE	conserved Plasmodium protein, unknown function		3675
150	PF3D7_1142400	0.166667	CPOX	PBANKA_0906600	PKNH_0940200	TGGT1_223020	AT1G03475	AT1G03475	A0A182YI37	CPOX	YALI0_E29975g	FALSE	FALSE	coproporphyrinogen-III oxidase		408
150	PF3D7_1143500	0.166667		PBANKA_0905500	PKNH_0941400							FALSE	FALSE	conserved Plasmodium protein, unknown function		393
150	PF3D7_1212100	0.166667		PBANKA_0610600	PKNH_1312200	TGGT1_287270						FALSE	FALSE	peripheral plastid protein 1, putative		3024
150	PF3D7_1212500	0.166667	TAFAZZIN	PBANKA_1428500	PKNH_1431900	TGGT1_256980	AT3G05510	AT3G05510		GNPAT	YALI0_C00209g	FALSE	FALSE	glycerol-3-phosphate 1-O-acyltransferase		4004
150	PF3D7_1223200	0.166667		PBANKA_1438100	PKNH_1442400	TGGT1_262080					YALI0_B20592g	FALSE	FALSE	nucleus export protein BRR6, putative		1928
150	PF3D7_1228800	0.166667		PBANKA_1443500	PKNH_1448200							FALSE	FALSE	WD repeat-containing protein, putative		1361
150	PF3D7_1237700	0.333333	TMEM205	PBANKA_1452300	PKNH_1457500	TGGT1_209720	AT1G22600	AT1G22600	A0A182XYD6	TMEM205	YALI0_B08899g	FALSE	FALSE	conserved protein, unknown function		79
150	PF3D7_1238600	0.166667	SMPD2	PBANKA_1453100	PKNH_1458400	TGGT1_249030			A0A182Y030	SMPD3		FALSE	FALSE	sphingomyelin phosphodiesterase		4335
150	PF3D7_1248700	0.166667		PBANKA_1461600	PKNH_1468400	TGGT1_217480						FALSE	FALSE	conserved protein, unknown function		4834
150	PF3D7_1308400	0.333333		PBANKA_1406900	PKNH_1408800							FALSE	FALSE	conserved Plasmodium protein, unknown function		1629
150	PF3D7_1330400	0.166667		PBANKA_1345400	PKNH_1270000	TGGT1_224205	AT1G19970	AT1G19970				FALSE	FALSE	ER lumen protein retaining receptor 1, putative		4735
150	PF3D7_1358700	0.166667		PBANKA_1135000	PKNH_1112800	TGGT1_211710						FALSE	FALSE	YOP1-like protein, putative		4828
150	PF3D7_1409400	0.166667		PBANKA_1033100	PKNH_1349000	TGGT1_260500						FALSE	FALSE	conserved protein, unknown function		5144
150	PF3D7_1435500	0.166667	CLTB	PBANKA_1009300	PKNH_0422100		AT2G40060	AT2G40060	A0A182YSK1	CLTA		FALSE	FALSE	clathrin light chain, putative		2432
150	PF3D7_1451800	0.166667	SORL1	PBANKA_1315500	PKNH_1230300	TGGT1_290160	AT5G23120	AT5G23120	A0A182YKK3	SORL1	YALI0_E05247g	FALSE	FALSE	sortilin		3346
150	PF3D7_1462300	0.166667	GBP4	PBANKA_1326000	PKNH_1219400	TGGT1_304990	AT2G38840	AT2G38840	A0A182YAR7	GBP5		FALSE	FALSE	GTP-binding protein, putative		4796
151	PF3D7_0405900	0.166667		PBANKA_1003600	PKNH_0304000	TGGT1_310010						FALSE	FALSE	apical sushi protein		5099
151	PF3D7_0610900	0.166667	SUPT5H	PBANKA_0109200	PKNH_1139500	TGGT1_233000	AT4G08350	AT4G08350	A0A182YLF7	SUPT5H	SPT5	FALSE	FALSE	transcription elongation factor SPT5, putative		5008
151	PF3D7_1144500	0.166667	SAE1	PBANKA_0904500	PKNH_0942400	TGGT1_211390	AT5G50580	AT5G50580	A0A182Y8V7	SAE1		FALSE	FALSE	SUMO-activating enzyme subunit 1		4988
151	PF3D7_1219900	0.166667	RPE	PBANKA_1435100	PKNH_1439100	TGGT1_247670	AT3G01850	AT3G01850	A0A182YFQ0	RPE	YALI0_C11880g	FALSE	FALSE	ribulose-phosphate 3-epimerase, putative		2298
151	PF3D7_1312600	0.166667	BCKDHA	PBANKA_1411100	PKNH_1413300	TGGT1_239490	AT5G09300	AT5G09300	A0A182XVK2	BCKDHA	YALI0_D08690g	FALSE	FALSE	2-oxoisovalerate dehydrogenase subunit alpha, mitochondrial, putative		67
151	PF3D7_1367700	0.166667	AARS1	PBANKA_1143600	PKNH_1103500	TGGT1_219540	AT1G50200	AT1G50200	A0A182Y0K3	AARS1	ALA1	FALSE	FALSE	alanine--tRNA ligase		3565
151	PF3D7_1419800	0.166667	GSR	PBANKA_1023400	PKNH_1338200	TGGT1_246920	AT3G54660	AT3G54660		GSR	GLR1	FALSE	FALSE	glutathione reductase		1762
151	PF3D7_1437400	0.166667		PBANKA_0611400	PKNH_0424100							FALSE	FALSE	pantothenate kinase 2, putative		2009
152	PF3D7_0406100	0.166667	ATP6V1B2	PBANKA_1003800	PKNH_0304200	TGGT1_219800	AT4G38510	AT4G38510	A0A182XW84	ATP6V1B2	YALI0_E27346g	FALSE	FALSE	V-type proton ATPase subunit B		2519
152	PF3D7_0512700	0.166667	UMPS	PBANKA_1112400	PKNH_1020400	TGGT1_259660	AT3G54470	AT3G54470	A0A182YGP3	UMPS	URA5	FALSE	FALSE	orotate phosphoribosyltransferase		2048
152	PF3D7_0618500	0.166667		PBANKA_1117700	PKNH_1131900						YALI0_E14190g	FALSE	FALSE	malate dehydrogenase	TCA	1371
152	PF3D7_1012400	0.166667	HPRT1	PBANKA_1210800	PKNH_0812200	TGGT1_200320	AT1G71750	AT1G71750		HPRT1		FALSE	FALSE	hypoxanthine-guanine phosphoribosyltransferase		2389
152	PF3D7_1206700	0.166667	EIF5	PBANKA_0605300	PKNH_1306700	TGGT1_244650	AT1G77840	AT1G77840	A0A182YEB8	EIF5	YALI0_D07436g	FALSE	FALSE	eukaryotic translation initiation factor 5, putative		2867
152	PF3D7_1224300	0.166667	PABPC1	PBANKA_1439200	PKNH_1443600	TGGT1_224850	AT4G34110	AT4G34110	A0A182YAV4	PABPC1	PAB1	FALSE	FALSE	polyadenylate-binding protein 1, putative		5036
152	PF3D7_1336900	0.166667	WARS1	PBANKA_1350700	PKNH_1264400	TGGT1_288360	AT3G04600	AT3G04600	A0A182XXH8	WARS1	YALI0_B08943g	FALSE	FALSE	tryptophan--tRNA ligase		4095
152	PF3D7_1346300	0.166667		PBANKA_1359200	PKNH_1254800	TGGT1_221380	AT1G20220	AT1G20220				FALSE	FALSE	DNA/RNA-binding protein Alba 2		2512
152	PF3D7_1347500	0.333333		PBANKA_1360300	PKNH_1253400	TGGT1_220950						FALSE	FALSE	DNA/RNA-binding protein Alba 4		3678
152	PF3D7_1355500	0.166667	PPP5C	PBANKA_1131900	PKNH_1116000	TGGT1_312200	AT2G42810	AT2G42810	A0A182YGL7	PPP5C	YALI0_B06963g	FALSE	FALSE	serine/threonine protein phosphatase 5		4096
152	PF3D7_1424100	0.166667	RPL5	PBANKA_1019500	PKNH_1333800	TGGT1_320050	AT3G25520	AT3G25520	A0A182YP62	RPL5	YALI0_E22352g	FALSE	FALSE	60S ribosomal protein L5, putative		620
152	PF3D7_1426100	0.166667	BTF3	PBANKA_1018500	PKNH_1332600	TGGT1_257090	AT1G73230	AT1G73230	A0A182Y2J3	BTF3	EGD1	FALSE	FALSE	transcription factor BTF3, putative		3597
153	PF3D7_0416800	0.166667	SAR1A	PBANKA_0718800	PKNH_0509200	TGGT1_215060	AT3G62560	AT3G62560	A0A182Y754	SAR1A	SAR1	FALSE	FALSE	small GTP-binding protein sar1		4193
153	PF3D7_0715000	0.166667	PDXP	PBANKA_1421300	PKNH_1424000	TGGT1_209870	AT5G47760	AT5G47760	A0A182Y718	PDXP	YALI0_E28919g	FALSE	FALSE	4-nitrophenylphosphatase		5105
153	PF3D7_1113000	0.166667		PBANKA_0934600	PKNH_0910600	TGGT1_266435						FALSE	FALSE	conserved Plasmodium protein, unknown function		3675
153	PF3D7_1136500	0.166667	CSNK1D	PBANKA_0912100	PKNH_0934700	TGGT1_240640	AT4G26100	AT4G26100	A0A182Y5I4	CSNK1D	YALI0_F08305g	FALSE	FALSE	casein kinase 1		3745
153	PF3D7_1144900	0.166667	RAB6A	PBANKA_0904100	PKNH_0942800	TGGT1_310460	AT5G10260	AT5G10260	A0A182Y730	RAB6A	YALI0_B22154g	FALSE	FALSE	ras-related protein Rab-6		4114
153	PF3D7_1412600	0.166667	DHPS	PBANKA_1030000	PKNH_1345700	TGGT1_235620	AT5G05920	AT5G05920	A0A182Y7X3	DHPS	DYS1	FALSE	FALSE	deoxyhypusine synthase		5201
153	PF3D7_1419800	0.166667	GSR	PBANKA_1023400	PKNH_1338200	TGGT1_246920	AT3G54660	AT3G54660		GSR	GLR1	FALSE	FALSE	glutathione reductase		1762
153	PF3D7_1463300	0.166667	POLA2	PBANKA_1326900	PKNH_1218200	TGGT1_268600	AT1G67630	AT1G67630	A0A182YQF5	POLA2	YALI0_E18832g	FALSE	FALSE	DNA polymerase alpha subunit B, putative		426
155	PF3D7_0406200	0.166667			PKNH_0304300							FALSE	FALSE	parasitophorous vacuole membrane protein S16		3106
155	PF3D7_0512600	0.166667	RAB1A	PBANKA_1112300	PKNH_1020500	TGGT1_214770	AT1G02130	AT1G02130	A0A182YGK6	RAB1B	YALI0_D08162g	FALSE	FALSE	ras-related protein Rab-1B		4625
155	PF3D7_0807800	0.166667	PSMD4	PBANKA_1222900	PKNH_0110900	TGGT1_223960	AT4G38630	AT4G38630	A0A182Y129	PSMD4	YALI0_D03762g	FALSE	FALSE	26S proteasome regulatory subunit RPN10, putative	Proteasome	4504
155	PF3D7_0813400	0.166667		PBANKA_1424200	PKNH_1427000	TGGT1_320010						FALSE	FALSE	conserved protein, unknown function		5109
155	PF3D7_0830500	0.166667		PBANKA_0524300	PKNH_1300500							FALSE	FALSE	sporozoite and liver stage tryptophan-rich protein, putative		3114
155	PF3D7_0904700	0.166667		PBANKA_0416700	PKNH_0702400	TGGT1_227970						FALSE	FALSE	bacterial histone-like protein		4071
155	PF3D7_0916700	0.333333		PBANKA_0817700	PKNH_0714700		AT2G41060	AT2G41060				FALSE	FALSE	RNA-binding protein musashi, putative		3016
155	PF3D7_0922500	0.166667	PGK1	PBANKA_0823400	PKNH_0720500	TGGT1_318230	AT1G79550	AT1G79550	A0A182Y9B1	PGK1	PGK1	FALSE	FALSE	phosphoglycerate kinase	Glycolysis	924
155	PF3D7_1006200	0.166667		PBANKA_1204400	PKNH_0805000	TGGT1_218820	AT2G34160	AT2G34160				FALSE	FALSE	DNA/RNA-binding protein Alba 3		3431
155	PF3D7_1006800	0.166667	MYEF2	PBANKA_1205000	PKNH_0805600	TGGT1_262620	AT5G41690	AT5G41690			YALI0_E14058g	FALSE	FALSE	G-strand-binding protein 2		4040
155	PF3D7_1008900	0.333333	AK2	PBANKA_1207200	PKNH_0808600	TGGT1_224900	AT5G63400	AT5G63400	Adk2	AK2	ADK1	FALSE	FALSE	adenylate kinase		262
155	PF3D7_1121600	0.166667		PBANKA_0926700	PKNH_0919300							FALSE	FALSE	exported protein 1		1357
155	PF3D7_1127600	0.166667		PBANKA_0920800	PKNH_0925600	TGGT1_237000	AT1G01630	AT1G01630		SEC14L6	YALI0_E23430g	FALSE	FALSE	CRAL/TRIO domain-containing protein, putative		2699
155	PF3D7_1205600	0.166667	NASP	PBANKA_0604300	PKNH_1305300	TGGT1_262100	AT4G37210	AT4G37210	A0A182XUX8	NASP		FALSE	FALSE	tetratricopeptide repeat protein, putative		4184
155	PF3D7_1216200	0.166667		PBANKA_1431900	PKNH_1435700				A0A182XZ58			FALSE	FALSE	glycerol-3-phosphate dehydrogenase [NAD(+)], putative		829
155	PF3D7_1230700	0.166667	SEC13	PBANKA_1445400	PKNH_1450100	TGGT1_201700	AT3G01340	AT3G01340	A0A182XWV3	SEC13	SEC13	FALSE	FALSE	protein transport protein SEC13		5189
155	PF3D7_1249100	0.5	THUMPD1	PBANKA_1462000	PKNH_1468800	TGGT1_233830	AT5G12410	AT5G12410	A0A182XZC3	THUMPD1		FALSE	FALSE	conserved protein, unknown function		3668
155	PF3D7_1308300	0.166667	RPS27	PBANKA_1406800	PKNH_1408700	TGGT1_217570	AT3G61110	AT3G61110	A0A182Y2Q1	RPS27L	YALI0_E34826g	FALSE	FALSE	40S ribosomal protein S27		3940
155	PF3D7_1340600	0.166667	DBR1	PBANKA_1354000	PKNH_1260800	TGGT1_238230	AT4G31770	AT4G31770	A0A182Y888	DBR1	YALI0_D11352g	FALSE	FALSE	RNA lariat debranching enzyme, putative		4792
155	PF3D7_1346300	0.166667		PBANKA_1359200	PKNH_1254800	TGGT1_221380	AT1G20220	AT1G20220				FALSE	FALSE	DNA/RNA-binding protein Alba 2		2512
155	PF3D7_1347500	0.166667		PBANKA_1360300	PKNH_1253400	TGGT1_220950						FALSE	FALSE	DNA/RNA-binding protein Alba 4		3678
155	PF3D7_1409800	0.166667		PBANKA_1032700	PKNH_1348500							FALSE	FALSE	CUGBP Elav-like family member 2, putative		1176
155	PF3D7_1418200	0.166667	NOPCHAP1	PBANKA_1024500	PKNH_1339800		AT1G71430	AT1G71430		NOPCHAP1		FALSE	FALSE	conserved Plasmodium protein, unknown function		540
156	PF3D7_1229400	0.166667	MIF	PBANKA_1444000	PKNH_1448700	TGGT1_290040	AT5G01650	AT5G01650		MIF		FALSE	FALSE	macrophage migration inhibitory factor		4838
157	PF3D7_0416800	0.166667	SAR1A	PBANKA_0718800	PKNH_0509200	TGGT1_215060	AT3G62560	AT3G62560	A0A182Y754	SAR1A	SAR1	FALSE	FALSE	small GTP-binding protein sar1		4193
157	PF3D7_0517000	0.166667	RPL12	PBANKA_1231800	PKNH_1016300	TGGT1_254440	AT5G60670	AT5G60670	A0A182YQP2	RPL12	YALI0_D13882g	FALSE	FALSE	60S ribosomal protein L12, putative		3435
157	PF3D7_0520600	0.166667	NUDT2	PBANKA_1235300	PKNH_1012300	TGGT1_214780			A0A182Y5K1	NUDT2		FALSE	FALSE	bis(5'-nucleosyl)-tetraphosphatase [asymmetrical]		2968
157	PF3D7_0522800	0.166667	BUD31	PBANKA_1237500	PKNH_1010100	TGGT1_246620	AT4G21110	AT4G21110	A0A182XVE4	BUD31	YALI0_B18238g	FALSE	FALSE	pre-mRNA-splicing factor BUD31, putative		4720
157	PF3D7_0622500	0.166667		PBANKA_1121400	PKNH_1127700	TGGT1_209240	AT1G50000	AT1G50000				FALSE	FALSE	RNA methyltransferase, putative		2317
157	PF3D7_0807300	0.166667	RAB18	PBANKA_1223300	PKNH_0111500	TGGT1_313190	AT1G43890	AT1G43890	A0A182YKM2	A0A3Q1LLK2		FALSE	FALSE	ras-related protein Rab-18		3158
157	PF3D7_0814200	0.166667	RPP25L	PBANKA_1423300	PKNH_1426100		AT1G76010	AT1G76010	A0A182XYJ1	RPP25L		FALSE	FALSE	DNA/RNA-binding protein Alba 1		1237
157	PF3D7_0903200	0.166667	RAB7A	PBANKA_0418200	PKNH_0700900	TGGT1_248880	AT3G18820	AT3G18820	A0A182YAK1	RAB7A	YALI0_F19602g	FALSE	FALSE	ras-related protein RAB7		3257
157	PF3D7_0922100	0.166667		PBANKA_0823000	PKNH_0720100				A0A182YD07	BAG6		FALSE	FALSE	ubiquitin-like protein, putative		5114
157	PF3D7_0927000	0.166667	NUDCD2	PBANKA_0827800	PKNH_0725300	TGGT1_219190	AT5G58740	AT5G58740		NUDCD2		FALSE	FALSE	HSP90 co-chaperone p23		3710
157	PF3D7_0928900	0.166667	GUK1	PBANKA_0829700	PKNH_0727200	TGGT1_242730	AT3G57550	AT3G57550	A0A182YAW9	GUK1	YALI0_C16434g	FALSE	FALSE	guanylate kinase		2349
157	PF3D7_1020900	0.166667	ARF1	PBANKA_0505100	PKNH_0605200	TGGT1_276140	AT1G10630	AT1G10630	A0A182YCG7	ARF2	YALI0_F02167g	FALSE	FALSE	ADP-ribosylation factor 1		4194
157	PF3D7_1026800	0.166667	RPSA	PBANKA_0510900	PKNH_0611200	TGGT1_266060	AT1G72370	AT1G72370	A0A182YL57	RPSA	RPS0	FALSE	FALSE	40S ribosomal protein S2		2752
157	PF3D7_1029600	0.166667	ADA	PBANKA_0513600	PKNH_0614300	TGGT1_205720	AT4G04880	AT4G04880	A0A182YP17	ADA		FALSE	FALSE	adenosine deaminase		677
157	PF3D7_1120100	0.166667	PGAM2	PBANKA_0928100	PKNH_0917800	TGGT1_297060	AT1G22170	AT1G22170	A0A182Y581	PGAM2	YALI0_B02728g	FALSE	FALSE	phosphoglycerate mutase, putative	Glycolysis	1328
157	PF3D7_1213700	0.166667	POLR2H	PBANKA_1429500	PKNH_1433200	TGGT1_233720	AT1G54250	AT1G54250	A0A182Y1H7	POLR2H	YALI0_F09383g	FALSE	FALSE	DNA-directed RNA polymerases I, II, and III subunit RPABC3, putative		4757
157	PF3D7_1214900	0.166667		PBANKA_1430700	PKNH_1434400	TGGT1_241820						FALSE	FALSE	conserved protein, unknown function		3343
157	PF3D7_1228600	0.166667		PBANKA_1443300	PKNH_1448000							FALSE	FALSE	merozoite surface protein 9		1477
157	PF3D7_1230700	0.166667	SEC13	PBANKA_1445400	PKNH_1450100	TGGT1_201700	AT3G01340	AT3G01340	A0A182XWV3	SEC13	SEC13	FALSE	FALSE	protein transport protein SEC13		5189
157	PF3D7_1245300	0.166667	UBE2M	PBANKA_1458500	PKNH_1465000	TGGT1_280760				UBE2M		FALSE	FALSE	NEDD8-conjugating enzyme UBC12, putative		3982
157	PF3D7_1343000	0.166667			PKNH_1258400		AT3G18000	AT3G18000			ERG6	FALSE	FALSE	phosphoethanolamine N-methyltransferase		1632
157	PF3D7_1369700	0.166667	SNRPA1	PBANKA_1145700	PKNH_1101500	TGGT1_229210	AT1G09760	AT1G09760	A0A182XZF3	SNRPA1	LEA1	FALSE	FALSE	U2 small nuclear ribonucleoprotein A', putative		4934
157	PF3D7_1424100	0.166667	RPL5	PBANKA_1019500	PKNH_1333800	TGGT1_320050	AT3G25520	AT3G25520	A0A182YP62	RPL5	YALI0_E22352g	FALSE	FALSE	60S ribosomal protein L5, putative		620
157	PF3D7_1443300	0.166667	LSM5	PBANKA_1307200	PKNH_1239000	TGGT1_247610	AT5G48870	AT5G48870	LSM5	LSM5	LSM5	FALSE	FALSE	U6 snRNA-associated Sm-like protein LSm5, putative		4805
157	PF3D7_1458400	0.166667	BCAT2	PBANKA_1322100	PKNH_1223400	TGGT1_281500	AT3G54970	AT3G54970	A0A182YK57	BCAT1		FALSE	FALSE	aminodeoxychorismate lyase		4441
158	PF3D7_0314000	0.333333		PBANKA_0411700	PKNH_0828200	TGGT1_290730						FALSE	FALSE	HSP20-like chaperone, putative		3625
158	PF3D7_0520600	0.333333	NUDT2	PBANKA_1235300	PKNH_1012300	TGGT1_214780			A0A182Y5K1	NUDT2		FALSE	FALSE	bis(5'-nucleosyl)-tetraphosphatase [asymmetrical]		2968
158	PF3D7_0524400	0.166667	DRG1	PBANKA_1239200	PKNH_1008500	TGGT1_244310	AT4G39520	AT4G39520	A0A182YA78	DRG1	YALI0_A00286g	FALSE	FALSE	ribosome-interacting GTPase 1, putative		4565
158	PF3D7_0527100	0.166667	UBE2N	PBANKA_1241900	PKNH_1005600	TGGT1_304770	AT1G78870	AT1G78870	A0A182YLB5	UBE2N	YALI0_C00561g	FALSE	FALSE	ubiquitin-conjugating enzyme E2 N, putative		3256
158	PF3D7_0606900	0.166667	GLRX3	PBANKA_0105500	PKNH_1143400	TGGT1_238070	AT2G38270	AT2G38270	A0A182Y4I2	GLRX3	YALI0_F21219g	FALSE	FALSE	glutaredoxin-like protein		2878
158	PF3D7_0613700	0.166667	STXBP1	PBANKA_0112000	PKNH_1136300	TGGT1_240740	AT1G12360	AT1G12360	A0A182Y4B6	STXBP1	YALI0_E22044g	FALSE	FALSE	syntaxin-binding protein, putative		3926
158	PF3D7_0915100	0.166667	UBE2I	PBANKA_0816100	PKNH_0713100	TGGT1_208780	AT3G57870	AT3G57870	A0A182YAT9	A0A3Q1LUL4	YALI0_B22638g	FALSE	FALSE	SUMO-conjugating enzyme UBC9		3265
158	PF3D7_1113400	0.166667		PBANKA_0934200	PKNH_0911000	TGGT1_223680					YALI0_E02134g	FALSE	FALSE	ubiquitin domain-containing protein DSK2, putative		4183
158	PF3D7_1132300	0.166667	RPA2	PBANKA_0916100	PKNH_0930500	TGGT1_264770	AT3G02920	AT3G02920	A0A182Y3B8	RPA2		FALSE	FALSE	nucleic acid binding protein, putative		4279
158	PF3D7_1214900	0.333333		PBANKA_1430700	PKNH_1434400	TGGT1_241820						FALSE	FALSE	conserved protein, unknown function		3343
158	PF3D7_1226600	0.166667		PBANKA_1441400	PKNH_1446000	TGGT1_320110						FALSE	FALSE	proliferating cell nuclear antigen 2		4678
158	PF3D7_1237400	0.166667		PBANKA_1452000	PKNH_1457100	TGGT1_246960	AT1G30300	AT1G30300				FALSE	FALSE	hydrolase, putative		4187
158	PF3D7_1243600	0.166667	EIF1B	PBANKA_1456900	PKNH_1462900	TGGT1_286090	AT1G54290	AT1G54290	A0A182YNV2	EIF1B	YALI0_C07524g	FALSE	FALSE	translation initiation factor SUI1, putative		4973
158	PF3D7_1408100	0.166667										FALSE	FALSE	plasmepsin III		1324
158	PF3D7_1414000	0.166667	ADRM1	PBANKA_1028700	PKNH_1344300	TGGT1_224110	AT2G26590	AT2G26590	A0A182YI46	ADRM1	YALI0_B09339g	FALSE	FALSE	26S proteasome regulatory subunit RPN13, putative	Proteasome	1929
158	PF3D7_1476300	0.166667										FALSE	FALSE	Plasmodium exported protein (PHISTb), unknown function		2006
159	PF3D7_0107000	0.166667	CETN2	PBANKA_0206300	PKNH_0206500	TGGT1_247230	AT3G50360	AT3G50360	A0A182YDR1	CETN1		FALSE	FALSE	centrin-1		1743
159	PF3D7_0108500	0.166667	ACRV1	PBANKA_0205000	PKNH_0205200							FALSE	FALSE	ELM2 domain-containing protein, putative		2098
159	PF3D7_0110900	0.5	AK6	PBANKA_0202800	PKNH_0202600	TGGT1_233400	AT5G60340	AT5G60340	A0A182YHD3	AK6	YALI0_B22946g	FALSE	FALSE	adenylate kinase-like protein 1		3575
159	PF3D7_0310700	0.166667	TRAPPC4	PBANKA_0408700	PKNH_0832000	TGGT1_293050	AT5G02280	AT5G02280	A0A182Y069	TRAPPC4	YALI0_B22396g	FALSE	FALSE	trafficking protein particle complex subunit 4, putative		4057
159	PF3D7_0319100	0.333333	RBX1	PBANKA_0806200	PKNH_0822400	TGGT1_213690	AT3G42830	AT3G42830	A0A182YLC4	LOC780968	YALI0_B17358g	FALSE	FALSE	E3 ubiquitin-protein ligase RBX1, putative		5146
159	PF3D7_0511700	0.166667	TPRKB	PBANKA_1111300	PKNH_1021900	TGGT1_305090	AT4G34412	AT4G34412		TPRKB	CGI121	FALSE	FALSE	EKC/KEOPS complex subunit CGI121		3782
159	PF3D7_0512600	0.333333	RAB1A	PBANKA_1112300	PKNH_1020500	TGGT1_214770	AT1G02130	AT1G02130	A0A182YGK6	RAB1B	YALI0_D08162g	FALSE	FALSE	ras-related protein Rab-1B		4625
159	PF3D7_0812600	0.166667	UBE2B	PBANKA_1424900	PKNH_1428000	TGGT1_216130	AT2G02760	AT2G02760	A0A182XX49	UBE2B	UBC2	FALSE	FALSE	ubiquitin-conjugating enzyme E2, putative		2376
159	PF3D7_0927200	0.166667	SON	PBANKA_0828000	PKNH_0725500	TGGT1_255310	AT2G41900	AT2G41900	A0A182YKN6		YALI0_F13497g	FALSE	FALSE	zinc finger protein, putative		5116
159	PF3D7_1033900	0.166667	UBE2H	PBANKA_0517700	PKNH_0619100	TGGT1_300040	AT1G63800	AT1G63800		UBE2H	YALI0_E12081g	FALSE	FALSE	ubiquitin-conjugating enzyme E2, putative		2309
159	PF3D7_1105800	0.333333		PBANKA_0941100	PKNH_0903400	TGGT1_215430						FALSE	FALSE	conserved Apicomplexan protein, unknown function		814
159	PF3D7_1115500	0.333333		PBANKA_0932300	PKNH_0913100	TGGT1_262000						FALSE	FALSE	AP2 domain transcription factor, putative		254
159	PF3D7_1140100	0.166667	ATP6V1F	PBANKA_0908900	PKNH_0937900	TGGT1_310960	AT4G02620	AT4G02620	A0A182XWW0	ATP6V1F	YALI0_E16192g	FALSE	FALSE	V-type proton ATPase subunit F, putative		3660
159	PF3D7_1224500	0.166667	ASF1A	PBANKA_1439400	PKNH_1443800	TGGT1_209140	AT1G66740	AT1G66740	A0A182Y2U7	ASF1A	ASF1	FALSE	FALSE	histone chaperone ASF1		4960
159	PF3D7_1245300	0.166667	UBE2M	PBANKA_1458500	PKNH_1465000	TGGT1_280760				UBE2M		FALSE	FALSE	NEDD8-conjugating enzyme UBC12, putative		3982
159	PF3D7_1334300	0.166667										FALSE	FALSE	MSP7-like protein		3073
159	PF3D7_1343000	0.333333			PKNH_1258400		AT3G18000	AT3G18000			ERG6	FALSE	FALSE	phosphoethanolamine N-methyltransferase		1632
159	PF3D7_1402500	0.166667		PBANKA_1039400	PKNH_1355500	TGGT1_245620						FALSE	FALSE	ribosomal protein S27a, putative		4154
159	PF3D7_1412300	0.166667	NUTF2	PBANKA_1030300	PKNH_1346000	TGGT1_233350	AT1G27970	AT1G27970	A0A182Y291	NUTF2	NTF2	FALSE	FALSE	nuclear transport factor 2, putative		4682
160	PF3D7_0306300	0.166667	GLRX	PBANKA_0404700	PKNH_0836400	TGGT1_279400	AT5G20500	AT5G20500	A0A182YAX1	GLRX	YALI0_F28127g	FALSE	FALSE	glutaredoxin 1		1392
160	PF3D7_0406100	0.166667	ATP6V1B2	PBANKA_1003800	PKNH_0304200	TGGT1_219800	AT4G38510	AT4G38510	A0A182XW84	ATP6V1B2	YALI0_E27346g	FALSE	FALSE	V-type proton ATPase subunit B		2519
160	PF3D7_0609000	0.166667		PBANKA_0107600	PKNH_1141200							FALSE	FALSE	nucleoporin NUP637, putative		2125
160	PF3D7_0722400	0.333333	OLA1	PBANKA_0619900	PKNH_0317800	TGGT1_214350	AT1G30580	AT1G30580	A0A182XY63	OLA1	OLA1	FALSE	FALSE	Obg-like ATPase 1, putative		2751
160	PF3D7_0807900	0.166667	YARS1	PBANKA_1222800	PKNH_0110800	TGGT1_251880	AT2G33840	AT2G33840	A0A182Y498	YARS1	YALI0_C15224g	FALSE	FALSE	tyrosine--tRNA ligase		4270
160	PF3D7_0903200	0.333333	RAB7A	PBANKA_0418200	PKNH_0700900	TGGT1_248880	AT3G18820	AT3G18820	A0A182YAK1	RAB7A	YALI0_F19602g	FALSE	FALSE	ras-related protein RAB7		3257
160	PF3D7_1242800	0.166667	GDI2	PBANKA_1456200	PKNH_1462100	TGGT1_202380	AT2G44100	AT2G44100	A0A182Y666	GDI2	YALI0_E33649g	FALSE	FALSE	rab specific GDP dissociation inhibitor		5299
160	PF3D7_1251200	0.166667	CORO6	PBANKA_1464100	PKNH_1471200	TGGT1_216970			A0A182XYZ9	CORO6	YALI0_A19470g	FALSE	FALSE	coronin		4632
160	PF3D7_1308300	0.166667	RPS27	PBANKA_1406800	PKNH_1408700	TGGT1_217570	AT3G61110	AT3G61110	A0A182Y2Q1	RPS27L	YALI0_E34826g	FALSE	FALSE	40S ribosomal protein S27		3940
160	PF3D7_1336800	0.166667	NUDC	PBANKA_1350600	PKNH_1264500	TGGT1_233680	AT5G53400	AT5G53400	A0A182Y2T6	NUDC	YALI0_C16687g	FALSE	FALSE	nuclear movement protein, putative		5040
160	PF3D7_1404900	0.166667		PBANKA_1037300	PKNH_1353200							FALSE	FALSE	conserved Plasmodium protein, unknown function		2611
160	PF3D7_1427900	0.166667	ANP32B	PBANKA_1016700	PKNH_1330800	TGGT1_271810	AT3G50690	AT3G50690	A0A182YFQ3	ANP32E	YALI0_A18007g	FALSE	FALSE	leucine-rich repeat protein		4903
160	PF3D7_1454700	0.166667	PGD	PBANKA_1318400	PKNH_1227400	TGGT1_307850	AT3G02360	AT3G02360	A0A182YGQ5	PGD	YALI0_B15598g	FALSE	FALSE	6-phosphogluconate dehydrogenase, decarboxylating		3466
160	PF3D7_1468700	0.333333	EIF4A1	PBANKA_1331900	PKNH_1212500	TGGT1_250770	AT1G54270	AT1G54270		EIF4A1		FALSE	FALSE	eukaryotic initiation factor 4A		1880
162	PF3D7_0112000	0.166667	TATDN1	PBANKA_0201800	PKNH_0201600	TGGT1_253070	AT3G52390	AT3G52390	A0A182YKU1	TATDN1	YALI0_E14817g	FALSE	FALSE	TatD-like deoxyribonuclease		2289
162	PF3D7_0211800	0.166667	NARS2	PBANKA_0308600	PKNH_0409400	TGGT1_270510	AT1G70980	AT1G70980	A0A182YBG9	NARS2	YALI0_E04939g	FALSE	FALSE	asparagine--tRNA ligase		3274
162	PF3D7_0214100	0.166667	SEC31A	PBANKA_0311000	PKNH_0406700	TGGT1_311400	AT3G63460	AT3G63460	A0A182Y5Z2	SEC31B	SEC31	FALSE	FALSE	protein transport protein SEC31		5166
162	PF3D7_0405400	0.166667	PRPF8	PBANKA_1003100	PKNH_0303500	TGGT1_231970	AT1G80070	AT1G80070	A0A182Y830	PRPF8	YALI0_C10648g	FALSE	FALSE	pre-mRNA-processing-splicing factor 8, putative		5211
162	PF3D7_0617200	0.166667		PBANKA_1116800	PKNH_1132800	TGGT1_232440	AT4G27500	AT4G27500			YALI0_F04037g	FALSE	FALSE	BFR1 domain-containing protein, putative		4746
162	PF3D7_0815200	0.166667	KPNB1	PBANKA_1422400	PKNH_1425100	TGGT1_295040	AT5G53480	AT5G53480	A0A182YMR1	KPNB1	YALI0_D12144g	FALSE	FALSE	importin subunit beta, putative		4784
162	PF3D7_1012400	0.166667	HPRT1	PBANKA_1210800	PKNH_0812200	TGGT1_200320	AT1G71750	AT1G71750		HPRT1		FALSE	FALSE	hypoxanthine-guanine phosphoribosyltransferase		2389
162	PF3D7_1015200	0.166667	CARS1	PBANKA_1213600	PKNH_0815300	TGGT1_299810	AT2G31170	AT2G31170	A0A182Y1T6	CARS1	YALI0_D15268g	FALSE	FALSE	cysteine--tRNA ligase		847
162	PF3D7_1116500	0.166667		PBANKA_0931500	PKNH_0914200	TGGT1_231420	AT2G32040	AT2G32040				FALSE	FALSE	folate transporter 2		1707
162	PF3D7_1144000	0.166667	RPS21	PBANKA_0905000	PKNH_0941900	TGGT1_259240	AT5G27700	AT5G27700	A0A182YFY0	RPS21	YALI0_D13794g	FALSE	FALSE	40S ribosomal protein S21		4163
162	PF3D7_1350100	0.166667	KARS1	PBANKA_1362900	PKNH_1250800	TGGT1_205710	AT3G11710	AT3G11710	A0A182YK32	KARS1	YALI0_F16291g	FALSE	FALSE	lysine--tRNA ligase		2899
162	PF3D7_1365900	0.166667	UBA52	PBANKA_1141700	PKNH_1105400	TGGT1_289750	AT2G36170	AT2G36170	A0A182Y2M2	UBA52	YALI0_F08745g	FALSE	FALSE	ubiquitin-60S ribosomal protein L40		4484
162	PF3D7_1457000	0.166667	HM13	PBANKA_1320700	PKNH_1224800	TGGT1_237150	AT2G03120	AT2G03120	A0A182Y979	HM13	YALI0_C04818g	FALSE	FALSE	signal peptide peptidase		3985
163	PF3D7_0417200	0.333333	TYMS	PBANKA_0719300	PKNH_0509600	TGGT1_249180	AT4G34570	AT4G34570	A0A182YIR6	A0A3Q1NID0	YALI0_C10901g	FALSE	FALSE	bifunctional dihydrofolate reductase-thymidylate synthase		4905
163	PF3D7_0422500	0.166667	SNRNP200	PBANKA_0522900	PKNH_0514400	TGGT1_223390	AT1G20960	AT1G20960	A0A182YAH9	SNRNP200		FALSE	FALSE	pre-mRNA-splicing helicase BRR2, putative		5074
163	PF3D7_0504600	0.333333	BCKDHB	PBANKA_1104200	PKNH_1029000	TGGT1_314400	AT3G13450	AT3G13450	A0A182XZ02	BCKDHB	YALI0_F05038g	FALSE	FALSE	2-oxoisovalerate dehydrogenase subunit beta, mitochondrial, putative		22
163	PF3D7_0528100	0.166667	AP2B1	PBANKA_1242700	PKNH_1004600	TGGT1_240870	AT4G23460	AT4G23460	A0A182YQ10	AP2B1	YALI0_F21769g	FALSE	FALSE	AP-1/2 complex subunit beta, putative		5006
163	PF3D7_0616800	0.166667	L2HGDH	PBANKA_1116300	PKNH_1133200	TGGT1_288500	AT3G56840	AT3G56840	A0A182YGZ7	L2HGDH		FALSE	FALSE	malate:quinone oxidoreductase	aETC	68
163	PF3D7_0619000	0.166667	CLEC16A	PBANKA_1118200	PKNH_1131400	TGGT1_313590	AT3G28430	AT3G28430	A0A182XUY0	CLEC16A		FALSE	FALSE	FPL domain-containing protein, putative		3950
163	PF3D7_0705400	0.166667	MCM7	PBANKA_0803100	PKNH_0103900	TGGT1_237220	AT4G02060	AT4G02060	MCM7	MCM7	MCM7	FALSE	FALSE	DNA replication licensing factor MCM7		4452
163	PF3D7_0708300	0.166667	TP53RK	PBANKA_0805600	PKNH_0106900	TGGT1_278900	AT5G26110	AT5G26110	A0A182XYW0	TP53RK	BUD32	FALSE	FALSE	EKC/KEOPS complex subunit BUD32		4472
163	PF3D7_0918900	0.166667	GCLC	PBANKA_0819800	PKNH_0716900	TGGT1_232590	AT4G23100	AT4G23100	A0A182YAI4	GCLC	YALI0_E30129g	FALSE	FALSE	gamma-glutamylcysteine synthetase		2690
163	PF3D7_0935900	0.166667			PKNH_0734500							FALSE	FALSE	ring-exported protein 1		1536
163	PF3D7_1012500	0.166667	PGM2	PBANKA_1210900	PKNH_0812300	TGGT1_318580	AT5G51820	AT5G51820	A0A182Y3E4	PGM2	YALI0_E02244g	FALSE	FALSE	phosphoglucomutase, putative		3689
163	PF3D7_1023800	0.166667		PBANKA_0508000	PKNH_0608300							FALSE	FALSE	conserved Plasmodium protein, unknown function		2572
163	PF3D7_1035200	0.166667	GPRIN1		PKNH_1464100		AT1G15830	AT1G15830		GPRIN1	YALI0_C11165g	FALSE	FALSE	S-antigen		4407
163	PF3D7_1035500	0.166667										FALSE	FALSE	merozoite surface protein 6		4408
163	PF3D7_1108500	0.166667	SUCLG1	PBANKA_0938500	PKNH_0906100	TGGT1_290600	AT5G23250	AT5G23250	A0A182YBD5	SUCLG1	YALI0_E24013g	FALSE	FALSE	succinate--CoA ligase [ADP-forming] subunit alpha, putative	TCA	9
163	PF3D7_1120100	0.166667	PGAM2	PBANKA_0928100	PKNH_0917800	TGGT1_297060	AT1G22170	AT1G22170	A0A182Y581	PGAM2	YALI0_B02728g	FALSE	FALSE	phosphoglycerate mutase, putative	Glycolysis	1328
163	PF3D7_1132800	0.166667	AQP10	PBANKA_0915600	PKNH_0931000	TGGT1_215450	AT1G31885	AT1G31885	A0A182Y975	AQP7	YALI0_F00462g	FALSE	FALSE	aquaglyceroporin		4650
163	PF3D7_1144500	0.166667	SAE1	PBANKA_0904500	PKNH_0942400	TGGT1_211390	AT5G50580	AT5G50580	A0A182Y8V7	SAE1		FALSE	FALSE	SUMO-activating enzyme subunit 1		4988
163	PF3D7_1230400	0.166667		PBANKA_1445100	PKNH_1449800	TGGT1_272230						FALSE	FALSE	ATP-dependent protease subunit ClpQ		242
163	PF3D7_1232200	0.166667	DLD	PBANKA_1446900	PKNH_1451700	TGGT1_206470	AT3G17240	AT3G17240	A0A182YNH9	DLD	YALI0_D20768g	FALSE	FALSE	dihydrolipoyl dehydrogenase, mitochondrial		26
163	PF3D7_1251200	0.166667	CORO6	PBANKA_1464100	PKNH_1471200	TGGT1_216970			A0A182XYZ9	CORO6	YALI0_A19470g	FALSE	FALSE	coronin		4632
163	PF3D7_1304500	0.166667		PBANKA_1403000	PKNH_1404700		AT1G53540	AT1G53540	A0A182Y2P8		YALI0_C03443g	FALSE	FALSE	small heat shock protein, putative		303
163	PF3D7_1314100	0.166667		PBANKA_1412500	PKNH_1414700							FALSE	FALSE	conserved Plasmodium protein, unknown function		4251
163	PF3D7_1315400	0.166667		PBANKA_1413900	PKNH_1416100	TGGT1_256820						FALSE	FALSE	zinc finger (CCCH type) protein, putative		3581
163	PF3D7_1317100	0.166667	MCM4	PBANKA_1415600	PKNH_1417800	TGGT1_219700	AT2G16440	AT2G16440	A0A182YR51	MCM4	YALI0_F04818g	FALSE	FALSE	DNA replication licensing factor MCM4		3344
163	PF3D7_1340700	0.166667		PBANKA_1354100	PKNH_1260700	TGGT1_320480						FALSE	FALSE	ras-related protein Rab-11B		4028
163	PF3D7_1342100	0.166667	ACO1	PBANKA_1355200	PKNH_1259300	TGGT1_226730	AT2G05710	AT2G05710	A0A182YMN5	ACO1	YALI0_D09361g	FALSE	FALSE	aconitate hydratase	TCA	53
163	PF3D7_1367700	0.166667	AARS1	PBANKA_1143600	PKNH_1103500	TGGT1_219540	AT1G50200	AT1G50200	A0A182Y0K3	AARS1	ALA1	FALSE	FALSE	alanine--tRNA ligase		3565
163	PF3D7_1417800	0.166667	MCM2	PBANKA_1024900	PKNH_1340200	TGGT1_214970	AT1G44900	AT1G44900	A0A182XX32	MCM2	YALI0_F04664g	FALSE	FALSE	DNA replication licensing factor MCM2		4684
163	PF3D7_1423300	0.166667		PBANKA_1020100	PKNH_1334700	TGGT1_251850						FALSE	FALSE	serine/threonine protein phosphatase 7		5233
163	PF3D7_1430100	0.166667	PTPA	PBANKA_1014600	PKNH_1328600	TGGT1_283720	AT4G08960	AT4G08960	A0A182YN82	PTPA	RRD2	FALSE	FALSE	serine/threonine protein phosphatase 2A activator		4455
163	PF3D7_1453800	0.166667	G6PD	PBANKA_1317500	PKNH_1228300	TGGT1_278830	AT3G27300	AT3G27300	A0A182Y6T9	G6PD	YALI0_E22649g	FALSE	FALSE	glucose-6-phosphate dehydrogenase-6-phosphogluconolactonase		4665
164	PF3D7_0202400	0.333333			PKNH_0418700							FALSE	FALSE	translation-enhancing factor		3398
164	PF3D7_0306400	0.166667	GPD2	PBANKA_0404800	PKNH_0836300	TGGT1_263730	AT3G10370	AT3G10370	A0A182Y8Y4	GPD2	YALI0_B13970g	FALSE	FALSE	FAD-dependent glycerol-3-phosphate dehydrogenase, putative	aETC	74
164	PF3D7_0605100	0.166667		PBANKA_0103900	PKNH_1145400							FALSE	FALSE	KH domain-containing protein, putative		1468
164	PF3D7_0627700	0.166667	TNPO1	PBANKA_1126400	PKNH_1122100	TGGT1_216590	AT2G16950	AT2G16950	A0A182Y2X6	TNPO1	YALI0_F01793g	FALSE	FALSE	transportin		5092
164	PF3D7_0920800	0.166667	IMPDH1	PBANKA_0821700	PKNH_0718800	TGGT1_233110	AT1G79470	AT1G79470	A0A182YB03	IMPDH1	YALI0_D21530g	FALSE	FALSE	inosine-5'-monophosphate dehydrogenase		3613
164	PF3D7_0930300	0.166667		PBANKA_0831000	PKNH_0728900							FALSE	FALSE	merozoite surface protein 1		3050
164	PF3D7_0932800	0.166667	CSE1L	PBANKA_0833600	PKNH_0731500	TGGT1_253730	AT2G46520	AT2G46520	A0A182Y9N4	CSE1L	YALI0_E07139g	FALSE	FALSE	importin alpha re-exporter, putative		4673
164	PF3D7_1035300	0.166667										FALSE	FALSE	glutamate-rich protein GLURP		3842
164	PF3D7_1126000	0.166667	TARS1	PBANKA_0922300	PKNH_0923900	TGGT1_300260	AT5G26830	AT5G26830	A0A182Y0D8	TARS1	YALI0_F11231g	FALSE	FALSE	threonine--tRNA ligase		3014
164	PF3D7_1136300	0.166667	SND1	PBANKA_0912300	PKNH_0934500	TGGT1_238050	AT5G61780	AT5G61780	A0A182Y1B8	SND1	YALI0_B03960g	FALSE	FALSE	tudor staphylococcal nuclease		2969
164	PF3D7_1216900	0.333333	DNAJC2	PBANKA_1432500	PKNH_1436500	TGGT1_203380	AT5G06110	AT5G06110	A0A182XZ12	DNAJC2	YALI0_A00594g	FALSE	FALSE	DNA-binding chaperone, putative		4131
164	PF3D7_1238800	0.166667		PBANKA_1453300	PKNH_1458600							FALSE	FALSE	acyl-CoA synthetase		4264
164	PF3D7_1311800	0.666667	NPEPPS	PBANKA_1410300	PKNH_1412500	TGGT1_224350	AT1G63770	AT1G63770	A0A182YSP2	NPEPPS	YALI0_B14641g	TRUE	FALSE	M1-family alanyl aminopeptidase		5262
164	PF3D7_1349200	0.166667		PBANKA_1362000	PKNH_1251700	TGGT1_263870	AT5G26710	AT5G26710			YALI0_E28468g	FALSE	FALSE	glutamate--tRNA ligase, putative		2400
164	PF3D7_1361800	0.333333		PBANKA_1137800	PKNH_1109500	TGGT1_312630	AT2G22125	AT2G22125				FALSE	FALSE	glideosome-associated connector		5198
164	PF3D7_1411300	0.166667	DNAJC6	PBANKA_1031200	PKNH_1347000	TGGT1_261410	AT1G21660	AT1G21660		DNAJC6	YALI0_B12408g	FALSE	FALSE	DnaJ protein, putative		4150
164	PF3D7_1417500	0.166667	DKC1	PBANKA_1025200	PKNH_1340500	TGGT1_214210	AT3G57150	AT3G57150		DKC1	YALI0_E13486g	FALSE	FALSE	H/ACA ribonucleoprotein complex subunit 4, putative		4764
164	PF3D7_1426700	0.166667		PBANKA_1017900	PKNH_1332000		AT3G14940	AT3G14940				FALSE	FALSE	phosphoenolpyruvate carboxylase		3589
164	PF3D7_1427500	0.333333	MSH2	PBANKA_1017100	PKNH_1331200	TGGT1_261000	AT3G18524	AT3G18524	A0A182YN15	MSH2	YALI0_F00154g	FALSE	FALSE	DNA mismatch repair protein MSH2, putative		4967
164	PF3D7_1442300	0.166667	AIMP1	PBANKA_1306200	PKNH_1240000	TGGT1_223140	AT2G40660	AT2G40660	A0A182YA42	AIMP1	YALI0_E03432g	FALSE	FALSE	tRNA import protein tRIP		4283
164	PF3D7_1455500	0.166667	AP1G1	PBANKA_1319200	PKNH_1226300	TGGT1_313670	AT1G60070	AT1G60070	A0A182Y3I6	AP1G1	YALI0_B21340g	FALSE	FALSE	AP-1 complex subunit gamma, putative		3530
164	PF3D7_1464600	0.166667		PBANKA_1328000	PKNH_1216900	TGGT1_228160						FALSE	FALSE	serine/threonine protein phosphatase UIS2, putative		4260
166	PF3D7_0104100	0.166667		PBANKA_0209000	PKNH_0209400	TGGT1_218910						FALSE	FALSE	protein E140, putative		3750
166	PF3D7_0405400	0.166667	PRPF8	PBANKA_1003100	PKNH_0303500	TGGT1_231970	AT1G80070	AT1G80070	A0A182Y830	PRPF8	YALI0_C10648g	FALSE	FALSE	pre-mRNA-processing-splicing factor 8, putative		5211
166	PF3D7_0607000	0.166667	EIF5B	PBANKA_0105600	PKNH_1143300	TGGT1_214270	AT1G76810	AT1G76810	A0A182YPH8	EIF5B	YALI0_A00803g	FALSE	FALSE	translation initiation factor IF-2, putative		4567
166	PF3D7_0703700	0.166667		PBANKA_0801400	PKNH_0101900							FALSE	FALSE	conserved protein, unknown function		4218
166	PF3D7_0804800	0.166667	PPIH	PBANKA_1225800	PKNH_0114400	TGGT1_285760	AT2G38730	AT2G38730	A0A182XYR2	PPIH		FALSE	FALSE	peptidyl-prolyl cis-trans isomerase		4885
166	PF3D7_1036900	0.166667		PBANKA_0519900	PKNH_0621400	TGGT1_230940						FALSE	FALSE	conserved Plasmodium protein, unknown function		3697
166	PF3D7_1215300	0.333333	HSPE1	PBANKA_1431050	PKNH_1434800	TGGT1_263530	AT1G23100	AT1G23100		HSPE1	YALI0_B05610g	FALSE	FALSE	10 kDa chaperonin		91
166	PF3D7_1309100	0.166667	RPL24	PBANKA_1407600	PKNH_1409500	TGGT1_244320			A0A182YHC2	RPL24	RPL24	FALSE	FALSE	60S ribosomal protein L24, putative		3966
166	PF3D7_1342800	0.166667	PCK2	PBANKA_1355900	PKNH_1258600	TGGT1_289650	AT4G37870	AT4G37870	A0A182XWM7	PCK1	YALI0_C16995g	FALSE	FALSE	phosphoenolpyruvate carboxykinase		4495
166	PF3D7_1361900	0.166667	PCNA	PBANKA_1137900	PKNH_1109400	TGGT1_247460	AT1G07370	AT1G07370	A0A182YHC7	PCNA	YALI0_D10571g	FALSE	FALSE	proliferating cell nuclear antigen 1		3627
166	PF3D7_1455500	0.166667	AP1G1	PBANKA_1319200	PKNH_1226300	TGGT1_313670	AT1G60070	AT1G60070	A0A182Y3I6	AP1G1	YALI0_B21340g	FALSE	FALSE	AP-1 complex subunit gamma, putative		3530
169	PF3D7_0104100	0.166667		PBANKA_0209000	PKNH_0209400	TGGT1_218910						FALSE	FALSE	protein E140, putative		3750
169	PF3D7_0202500	0.166667		PBANKA_0501100	PKNH_0418600							FALSE	FALSE	early transcribed membrane protein 2		3101
169	PF3D7_0516200	0.166667	RPS14	PBANKA_1231000	PKNH_1017100	TGGT1_263700	AT3G11510	AT3G11510	A0A182YH09	F1MR01	YALI0_D05753g	FALSE	FALSE	40S ribosomal protein S11		1327
169	PF3D7_0629200	0.166667		PBANKA_1127800	PKNH_1120300	TGGT1_258390	AT3G62600	AT3G62600				FALSE	FALSE	DnaJ protein, putative		4478
169	PF3D7_0702400	0.166667			PKNH_0100600							FALSE	FALSE	small exported membrane protein 1		1521
169	PF3D7_0721600	0.5	RPS5	PBANKA_0619100	PKNH_0317000	TGGT1_242330	AT3G11940	AT3G11940	A0A182Y3C2	RPS5	YALI0_F08569g	FALSE	FALSE	40S ribosomal protein S5, putative		2891
169	PF3D7_0814200	0.166667	RPP25L	PBANKA_1423300	PKNH_1426100		AT1G76010	AT1G76010	A0A182XYJ1	RPP25L		FALSE	FALSE	DNA/RNA-binding protein Alba 1		1237
169	PF3D7_1003500	0.333333	RPS20	PBANKA_1201900	PKNH_0802300	TGGT1_223050	AT5G62300	AT5G62300	A0A182YA48	RPS20	YALI0_E20581g	FALSE	FALSE	40S ribosomal protein S20e, putative		618
169	PF3D7_1117700	0.5	RAN	PBANKA_0930300	PKNH_0915400	TGGT1_248340	AT5G55190	AT5G55190	A0A182XZC8	RAN	GSP1	FALSE	FALSE	GTP-binding nuclear protein RAN/TC4		4195
169	PF3D7_1126200	0.166667	RPS18	PBANKA_0922100	PKNH_0924100	TGGT1_225080	AT4G09800	AT4G09800	A0A182YE50	RPS18	YALI0_D20614g	FALSE	FALSE	40S ribosomal protein S18, putative		1634
169	PF3D7_1134100	0.166667	PDIA6	PBANKA_0914300	PKNH_0932300	TGGT1_249270	AT2G32920	AT2G32920	A0A182YJS0	PDIA6	YALI0_C12386g	FALSE	FALSE	protein disulfide-isomerase, putative		3143
169	PF3D7_1142400	0.166667	CPOX	PBANKA_0906600	PKNH_0940200	TGGT1_223020	AT1G03475	AT1G03475	A0A182YI37	CPOX	YALI0_E29975g	FALSE	FALSE	coproporphyrinogen-III oxidase		408
169	PF3D7_1246800	0.166667	SRPRB	PBANKA_1459900	PKNH_1466500	TGGT1_264440	AT5G05670	AT5G05670		SRPRB		FALSE	FALSE	signal recognition particle receptor subunit beta, putative		3742
169	PF3D7_1474200	0.166667		PBANKA_1302000	PKNH_1244500							FALSE	FALSE	conserved Plasmodium membrane protein, unknown function		1164
171	PF3D7_0205600	0.166667	CDC45	PBANKA_0303300	PKNH_0415300	TGGT1_271920	AT3G25100	AT3G25100	A0A182Y9K9	CDC45		FALSE	FALSE	conserved Plasmodium protein, unknown function		2381
171	PF3D7_0300100	0.166667										FALSE	FALSE	erythrocyte membrane protein 1, PfEMP1		3756
171	PF3D7_0309300	0.166667	CARNMT1	PBANKA_0407500	PKNH_0833400	TGGT1_241150	AT2G32160	AT2G32160	A0A182YEK4	CARNMT1	YALI0_D07238g	FALSE	FALSE	N2227-like protein, putative		4545
171	PF3D7_0411100	0.166667		PBANKA_0612500	PKNH_0309200	TGGT1_216920						FALSE	FALSE	mediator of RNA polymerase II transcription subunit 8, putative		2383
171	PF3D7_0422000	0.166667	HSD17B12	PBANKA_0522400	PKNH_0513800	TGGT1_271888	AT1G24470	AT1G24470	A0A182Y8P6	HSD17B12	YALI0A06787g	FALSE	FALSE	steroid dehydrogenase, putative		3954
171	PF3D7_0424200	0.333333										FALSE	FALSE	reticulocyte binding protein homologue 4		3774
171	PF3D7_0424600	0.166667										FALSE	FALSE	Plasmodium exported protein (PHISTb)		1581
171	PF3D7_0514900	0.666667		PBANKA_1114500	PKNH_1018200	TGGT1_313810						TRUE	FALSE	conserved Plasmodium protein, unknown function		4289
171	PF3D7_0515400	0.166667		PBANKA_1115000	PKNH_1017800	TGGT1_282070						FALSE	FALSE	conserved protein, unknown function		1028
171	PF3D7_0521700	0.166667	DDX1	PBANKA_1236300	PKNH_1011200	TGGT1_207430			A0A182YI26	DDX1		FALSE	FALSE	ATP-dependent RNA helicase DDX1, putative		5221
171	PF3D7_0615400	0.166667		PBANKA_1230100	PKNH_1134600							FALSE	FALSE	ribonuclease, putative		1032
171	PF3D7_0624200	0.166667		PBANKA_1123100	PKNH_1126000	TGGT1_271290						FALSE	FALSE	SURP domain-containing protein, putative		2295
171	PF3D7_0724700	0.166667	TAF2	PBANKA_0622200	PKNH_0320100	TGGT1_214240	AT1G73960	AT1G73960		TAF2		FALSE	FALSE	bromodomain protein 6, putative		5106
171	PF3D7_0803000	0.166667		PBANKA_1227200	PKNH_0115900							FALSE	FALSE	peptidyl-prolyl cis-trans isomerase		3170
171	PF3D7_0824800	0.666667		PBANKA_0705800	PKNH_1318800							TRUE	FALSE	conserved Plasmodium membrane protein, unknown function		3721
171	PF3D7_0828300	0.166667		PBANKA_0702400	PKNH_1322400	TGGT1_288570						FALSE	FALSE	conserved protein, unknown function		3962
171	PF3D7_0932100	0.166667	CNNM2	PBANKA_0832900	PKNH_0730800	TGGT1_211350	AT4G33700	AT4G33700	A0A182XW10	CNNM4	YALI0_E31405g	FALSE	FALSE	protein MAM3, putative		4752
171	PF3D7_1007700	0.166667		PBANKA_1205900	PKNH_0806500	TGGT1_224050					YALI0_D15664g	FALSE	FALSE	AP2 domain transcription factor AP2-I		4491
171	PF3D7_1014100	0.166667		PBANKA_1212500	PKNH_0814000							FALSE	FALSE	merozoite surface protein MSA180		3835
171	PF3D7_1025000	0.166667	EPS15L1	PBANKA_0509200	PKNH_0609500	TGGT1_227800			A0A182Y9T6	EPS15	YALI0_C23903g	FALSE	FALSE	Eps15-like protein		3543
171	PF3D7_1130100	0.166667	RPL38	PBANKA_0918100	PKNH_0928000	TGGT1_231080	AT2G43460	AT2G43460	A0A182YIL4	RPL38	YALI0_B11308g	FALSE	FALSE	60S ribosomal protein L38		2324
171	PF3D7_1138800	0.166667		PBANKA_0909900	PKNH_0937000							FALSE	FALSE	WD repeat-containing protein, putative		3179
171	PF3D7_1146500	0.166667		PBANKA_0902600	PKNH_0944300	TGGT1_251940						FALSE	FALSE	leucine-rich repeat protein		3242
171	PF3D7_1213800	0.166667	EPRS1	PBANKA_1429600	PKNH_1433300	TGGT1_219850	AT3G62120	AT3G62120	A0A182XWB2	EPRS1	YALI0_E05027g	FALSE	FALSE	proline--tRNA ligase		4272
171	PF3D7_1225700	0.333333	VAC14	PBANKA_1440600	PKNH_1445100	TGGT1_244040	AT2G01690	AT2G01690	A0A182Y562	VAC14	YALI0_B22682g	FALSE	FALSE	VAC14 domain-containing protein, putative		3736
171	PF3D7_1234100	0.166667		PBANKA_1448700	PKNH_1453500	TGGT1_276180	AT3G15400	AT3G15400				FALSE	FALSE	bromodomain protein 5		3459
171	PF3D7_1234500	0.166667	FAM98C	PBANKA_1449100	PKNH_1453900	TGGT1_293230			A0A182YE84	FAM98C		FALSE	FALSE	conserved Plasmodium protein, unknown function		5126
171	PF3D7_1234800	0.5	SF3B3	PBANKA_1449400	PKNH_1454200	TGGT1_230960	AT3G55220	AT3G55220	A0A182Y121	SF3B3	RSE1	FALSE	FALSE	splicing factor 3B subunit 3, putative		4789
171	PF3D7_1248700	0.166667		PBANKA_1461600	PKNH_1468400	TGGT1_217480						FALSE	FALSE	conserved protein, unknown function		4834
171	PF3D7_1251800	0.166667		PBANKA_1464800	PKNH_1471800							FALSE	FALSE	conserved Plasmodium protein, unknown function		1444
171	PF3D7_1313000	0.166667		PBANKA_1411400	PKNH_1413600	TGGT1_254600						FALSE	FALSE	ubiquitin-like protein Nedd8		3743
171	PF3D7_1333300	0.166667	TMED9	PBANKA_1348000	PKNH_1267300	TGGT1_289800	AT1G26690	AT1G26690		TMED9		FALSE	FALSE	transmembrane emp24 domain-containing protein, putative		2090
171	PF3D7_1353100	0.166667			PKNH_1247800							FALSE	FALSE	Plasmodium exported protein, unknown function		1446
171	PF3D7_1355800	0.5	SF3B5	PBANKA_1132100	PKNH_1115700	TGGT1_314830	AT3G23325	AT3G23325		SF3B5	YALI0_A16566g	FALSE	FALSE	splicing factor 3B subunit 5, putative		4331
171	PF3D7_1416500	0.166667		PBANKA_1026200	PKNH_1341600							FALSE	FALSE	NADP-specific glutamate dehydrogenase		2837
171	PF3D7_1464100	0.166667		PBANKA_1327500	PKNH_1217400							FALSE	FALSE	conserved Plasmodium protein, unknown function		592
171	PF3D7_1469700	0.166667	MED6	PBANKA_1332900	PKNH_1211300	TGGT1_316220	AT3G21350	AT3G21350	A0A182Y657	MED6		FALSE	FALSE	mediator of RNA polymerase II transcription subunit 6, putative		4497
171	PF3D7_1469800	0.166667		PBANKA_1333000	PKNH_1211200	TGGT1_206680						FALSE	FALSE	conserved Plasmodium protein, unknown function		4498
172	PF3D7_0617000	0.166667	TOMM40	PBANKA_1116500	PKNH_1133000	TGGT1_218280	AT3G20000	AT3G20000	A0A182YGZ4	TOMM40	YALI0_F31207g	FALSE	FALSE	mitochondrial import receptor subunit TOM40, putative	Ref	107
172	PF3D7_0827900	0.166667	PDIA4	PBANKA_0702800	PKNH_1322000	TGGT1_211680	AT1G77510	AT1G77510	A0A182Y1G6	PDIA4	YALI0_E03036g	FALSE	FALSE	protein disulfide-isomerase		4454
172	PF3D7_1418000	0.166667	UFD1	PBANKA_1024700	PKNH_1340000	TGGT1_270530	AT2G21270	AT2G21270	A0A182YBD9	UFD1	YALI0_E26235g	FALSE	FALSE	ubiquitin fusion degradation protein 1, putative		3258
172	PF3D7_1420400	0.166667	GARS1	PBANKA_1022800	PKNH_1337600	TGGT1_256990	AT1G29880	AT1G29880	A0A182YQI0	GARS1	YALI0_E14597g	FALSE	FALSE	glycine--tRNA ligase		5021
174	PF3D7_0206700	0.166667	ADSL	PBANKA_0304300	PKNH_0414300	TGGT1_263190	AT4G18440	AT4G18440	A0A182YS80	ADSL	YALI0_B17402g	FALSE	FALSE	adenylosuccinate lyase		3259
174	PF3D7_0212300	0.166667	ETF1	PBANKA_0309100	PKNH_0408900	TGGT1_304710	AT3G26618	AT3G26618	A0A182YDX7	ETF1	YALI0_F02453g	FALSE	FALSE	eukaryotic peptide chain release factor subunit 1, putative		4031
174	PF3D7_0305600	0.166667	APEX1	PBANKA_0404100	PKNH_0837100	TGGT1_216600	AT3G48425	AT3G48425	A0A182Y5M2	APEX1		FALSE	FALSE	DNA-(apurinic or apyrimidinic site) endonuclease		3012
174	PF3D7_0516700	0.166667	USP4	PBANKA_1231500	PKNH_1016600	TGGT1_263420	AT1G32850	AT1G32850	A0A182YHW2	USP4	YALI0_B14597g	FALSE	FALSE	ubiquitin carboxyl-terminal hydrolase 2, putative		4984
174	PF3D7_0520200	0.166667		PBANKA_1235000	PKNH_1012900	TGGT1_246030						FALSE	FALSE	mediator of RNA polymerase II transcription subunit 17, putative		4164
174	PF3D7_0523000	0.333333	ABCB1	PBANKA_1237800	PKNH_1009900	TGGT1_239020	AT5G46540	AT5G46540	A0A182Y197	ABCB1	YALI0_B12188g	FALSE	FALSE	multidrug resistance protein 1		1391
174	PF3D7_0602100	0.333333	MTREX	PBANKA_0100900	PKNH_1148600	TGGT1_213770	AT1G59760	AT1G59760	A0A182Y5L2	MTREX	YALI0_D12210g	FALSE	FALSE	ATP-dependent RNA helicase MTR4		5007
174	PF3D7_0607000	0.166667	EIF5B	PBANKA_0105600	PKNH_1143300	TGGT1_214270	AT1G76810	AT1G76810	A0A182YPH8	EIF5B	YALI0_A00803g	FALSE	FALSE	translation initiation factor IF-2, putative		4567
174	PF3D7_0621900	0.166667	SRP68	PBANKA_1120800	PKNH_1128300	TGGT1_258070	AT5G61970	AT5G61970	A0A182XWI8	SRP68		FALSE	FALSE	signal recognition particle subunit SRP68, putative		5251
174	PF3D7_0624000	0.166667	HK2	PBANKA_1122900	PKNH_1126200	TGGT1_265450	AT4G29130	AT4G29130	A0A182YEB4	HK2	YALI0_B22308g	FALSE	FALSE	hexokinase	Glycolysis	2521
174	PF3D7_0629100	0.166667	NAPRT	PBANKA_1127700	PKNH_1120700	TGGT1_208530	AT2G23420	AT2G23420	A0A182YRY6	NAPRT		FALSE	FALSE	nicotinate phosphoribosyltransferase, putative		3210
174	PF3D7_0826500	0.166667	UBE4A	PBANKA_0704100	PKNH_1320700	TGGT1_280490	AT5G15400	AT5G15400	A0A182YGZ5	UBE4A	YALI0_D12452g	FALSE	FALSE	ubiquitin conjugation factor E4 B, putative		4785
174	PF3D7_1002700	0.166667		PBANKA_1201100	PKNH_0801500	TGGT1_224980						FALSE	FALSE	conserved Plasmodium protein, unknown function		4700
174	PF3D7_1007200	0.166667	ARHGAP1	PBANKA_1205400	PKNH_0806000	TGGT1_233300			A0A182YFP5	BNIP2	YALI0_B19052g	FALSE	FALSE	rho GTPase-activating protein, putative		5182
174	PF3D7_1014900	0.166667		PBANKA_1213300	PKNH_0815000							FALSE	FALSE	protein KIC8		1541
174	PF3D7_1023900	0.166667	CHD2	PBANKA_0508100	PKNH_0608400	TGGT1_258240	AT2G13370	AT2G13370	A0A182YR71	CHD2	YALI0_C00363g	FALSE	FALSE	chromodomain-helicase-DNA-binding protein 1 homolog, putative		4041
174	PF3D7_1211900	0.166667	ATP2C1	PBANKA_0610400	PKNH_1312000	TGGT1_278660			A0A182YC82	ATP2C1	YALI0_A01023g	FALSE	FALSE	non-SERCA-type Ca2+ -transporting P-ATPase		4823
174	PF3D7_1213800	0.166667	EPRS1	PBANKA_1429600	PKNH_1433300	TGGT1_219850	AT3G62120	AT3G62120	A0A182XWB2	EPRS1	YALI0_E05027g	FALSE	FALSE	proline--tRNA ligase		4272
174	PF3D7_1242200	0.166667		PBANKA_1455600	PKNH_1461500	TGGT1_320620						FALSE	FALSE	queuine tRNA-ribosyltransferase, putative		419
174	PF3D7_1310800	0.166667	TTC27	PBANKA_1409300	PKNH_1411200	TGGT1_289190	AT5G37130	AT5G37130	A0A182YR29	TTC27	YALI0_D00297g	FALSE	FALSE	tetratricopeptide repeat protein, putative		4802
174	PF3D7_1328500	0.166667										FALSE	FALSE	alpha/beta-hydrolase, putative		3892
174	PF3D7_1337200	0.166667		PBANKA_1351000	PKNH_1264100	TGGT1_208820	AT4G15560	AT4G15560				FALSE	FALSE	1-deoxy-D-xylulose 5-phosphate synthase		2880
174	PF3D7_1347700	0.166667	PCYT2	PBANKA_1360500	PKNH_1253200	TGGT1_310280	AT2G38670	AT2G38670	A0A182YDQ7	PCYT2	YALI0_C06303g	FALSE	FALSE	ethanolamine-phosphate cytidylyltransferase		913
174	PF3D7_1361100	0.166667	SEC24A	PBANKA_1137200	PKNH_1110300	TGGT1_277000	AT3G07100	AT3G07100	A0A182YBY1	SEC24A	SEC24	FALSE	FALSE	protein transport protein Sec24A		4560
174	PF3D7_1366600	0.166667	SRPRA	PBANKA_1142500	PKNH_1104700	TGGT1_280610			A0A182YRK4	SRPRA	YALI0_F23375g	FALSE	FALSE	signal recognition particle receptor subunit alpha, putative		4974
174	PF3D7_1435100	0.166667	RNASEH2B	PBANKA_1009700	PKNH_0421700	TGGT1_291900	AT4G20325	AT4G20325	A0A182YMA9	RNASEH2B		FALSE	FALSE	ribonuclease H2 subunit B, putative		1307
174	PF3D7_1445900	0.166667	DDX17	PBANKA_1309700	PKNH_1236300	TGGT1_236650	AT1G55150	AT1G55150	A0A182Y1A8	DDX17	DBP2	FALSE	FALSE	ATP-dependent RNA helicase DDX5, putative		4139
176	PF3D7_0103900	0.166667	LMAN1	PBANKA_0209200	PKNH_0209600	TGGT1_258950	AT1G07460	AT1G07460	A0A182YQQ1	LMAN1L		FALSE	FALSE	parasite-infected erythrocyte surface protein		2507
176	PF3D7_0213100	0.166667	DNAJB4	PBANKA_0310000	PKNH_0407900	TGGT1_265310				DNAJB4		FALSE	FALSE	protein SIS1		4191
176	PF3D7_0416400	0.166667	HAT1	PBANKA_0718400	PKNH_0508800	TGGT1_293380	AT5G56740	AT5G56740	A0A182YQE1	HAT1	HAT1	FALSE	FALSE	histone acetyltransferase, putative		1200
176	PF3D7_0422400	0.333333	RPS19	PBANKA_0522800	PKNH_0514300	TGGT1_212290	AT3G02080	AT3G02080	A0A182YKM6	RPS19	YALI0_B20504g	FALSE	FALSE	40S ribosomal protein S19		3958
176	PF3D7_0528100	0.333333	AP2B1	PBANKA_1242700	PKNH_1004600	TGGT1_240870	AT4G23460	AT4G23460	A0A182YQ10	AP2B1	YALI0_F21769g	FALSE	FALSE	AP-1/2 complex subunit beta, putative		5006
176	PF3D7_0811600	0.166667		PBANKA_1425900	PKNH_1429100	TGGT1_204290						FALSE	FALSE	conserved protein, unknown function		2792
176	PF3D7_0912400	0.333333		PBANKA_0813400	PKNH_0710300	TGGT1_265830	AT5G42370	AT5G42370				FALSE	FALSE	alkaline phosphatase, putative		3395
176	PF3D7_1003500	0.166667	RPS20	PBANKA_1201900	PKNH_0802300	TGGT1_223050	AT5G62300	AT5G62300	A0A182YA48	RPS20	YALI0_E20581g	FALSE	FALSE	40S ribosomal protein S20e, putative		618
176	PF3D7_1142400	0.333333	CPOX	PBANKA_0906600	PKNH_0940200	TGGT1_223020	AT1G03475	AT1G03475	A0A182YI37	CPOX	YALI0_E29975g	FALSE	FALSE	coproporphyrinogen-III oxidase		408
176	PF3D7_1252100	0.166667		PBANKA_1464900	PKNH_1472100	TGGT1_223920						FALSE	FALSE	rhoptry neck protein 3		3182
176	PF3D7_1361000	0.333333	PRMT5	PBANKA_1137100	PKNH_1110400	TGGT1_215560	AT4G31120	AT4G31120	A0A182YMU9	PRMT5	YALI0_E18524g	FALSE	FALSE	protein arginine N-methyltransferase 5, putative		3599
177	PF3D7_0402100	0.166667										FALSE	FALSE	Plasmodium exported protein (PHISTb), unknown function		3482
177	PF3D7_0413900	0.166667	USP5	PBANKA_0715900	PKNH_0505500	TGGT1_213870	AT3G20630	AT3G20630	A0A182Y1W8	USP5	YALI0_B17072g	FALSE	FALSE	ubiquitin carboxyl-terminal hydrolase 13, putative		5054
177	PF3D7_0420700	0.166667										FALSE	FALSE	erythrocyte membrane protein 1, PfEMP1		4209
177	PF3D7_0509000	0.166667	NAPB	PBANKA_1108600	PKNH_1024600	TGGT1_218760	AT3G56190	AT3G56190	A0A182YHI6	NAPB	YALI0_C23947g	FALSE	FALSE	alpha-soluble NSF attachment protein, putative		4265
177	PF3D7_0621800	0.166667	NACA2	PBANKA_1120700	PKNH_1128400	TGGT1_205558	AT4G10480	AT4G10480	A0A182YJI8	NACA	EGD2	FALSE	FALSE	nascent polypeptide-associated complex subunit alpha, putative		4747
177	PF3D7_0826700	0.166667	RACK1	PBANKA_0703900	PKNH_1320900	TGGT1_216880	AT3G18130	AT3G18130	A0A182YRQ1	RACK1	YALI0_E20031g	FALSE	FALSE	receptor for activated c kinase		4954
177	PF3D7_0904800	0.333333		PBANKA_0416600	PKNH_0702500	TGGT1_203170						FALSE	FALSE	replication protein A1, small fragment		2053
177	PF3D7_0915100	0.166667	UBE2I	PBANKA_0816100	PKNH_0713100	TGGT1_208780	AT3G57870	AT3G57870	A0A182YAT9	A0A3Q1LUL4	YALI0_B22638g	FALSE	FALSE	SUMO-conjugating enzyme UBC9		3265
177	PF3D7_0919400	0.166667		PBANKA_0820300	PKNH_0717400							FALSE	FALSE	protein disulfide-isomerase PDI-Trans		2388
177	PF3D7_1015700	0.166667	TBCC	PBANKA_1214100	PKNH_0815800	TGGT1_264950	AT4G39920	AT4G39920	A0A182Y5W2	TBCC		FALSE	FALSE	tubulin binding cofactor c, putative		5226
177	PF3D7_1015800	0.666667		PBANKA_1214200	PKNH_0815900							TRUE	FALSE	ribonucleoside-diphosphate reductase small chain, putative		2714
177	PF3D7_1023900	0.166667	CHD2	PBANKA_0508100	PKNH_0608400	TGGT1_258240	AT2G13370	AT2G13370	A0A182YR71	CHD2	YALI0_C00363g	FALSE	FALSE	chromodomain-helicase-DNA-binding protein 1 homolog, putative		4041
177	PF3D7_1037500	0.166667	DNM1L	PBANKA_0520400	PKNH_0622000	TGGT1_267800	AT4G33650	AT4G33650	A0A182Y917	DNM1L	YALI0_D09713g	FALSE	FALSE	dynamin-like protein		2358
177	PF3D7_1127300	0.166667	METTL1	PBANKA_0921100	PKNH_0925300	TGGT1_294180	AT5G24840	AT5G24840	A0A182YSA7	METTL1	TRM8	FALSE	FALSE	tRNA (guanine-N(7)-)-methyltransferase, putative		3198
177	PF3D7_1134000	0.166667	HSPA9	PBANKA_0914400	PKNH_0932200	TGGT1_251780	AT5G09590	AT5G09590	A0A182YKM1	HSPA9	YALI0_C17347g	FALSE	FALSE	heat shock protein 70		98
177	PF3D7_1214900	0.166667		PBANKA_1430700	PKNH_1434400	TGGT1_241820						FALSE	FALSE	conserved protein, unknown function		3343
177	PF3D7_1218600	0.166667	RARS1	PBANKA_1434200	PKNH_1438200	TGGT1_210840	AT1G66530	AT1G66530	A0A182YI73	RARS1	YALI0_E17985g	FALSE	FALSE	arginine--tRNA ligase		3011
177	PF3D7_1226800	0.166667	ATXN3	PBANKA_1441600	PKNH_1446200	TGGT1_229650	AT3G54130	AT3G54130		ATXN3		FALSE	FALSE	ataxin-3, putative		4597
177	PF3D7_1311900	0.166667	ATP6V1A	PBANKA_1410400	PKNH_1412600	TGGT1_256970	AT1G78900	AT1G78900	A0A182XVI8	ATP6V1A	YALI0_A09900g	FALSE	FALSE	V-type proton ATPase catalytic subunit A		2523
177	PF3D7_1313700	0.166667	ASMTL	PBANKA_1412100	PKNH_1414300	TGGT1_301430			A0A182YTJ8	ASMTL	YALI0_F14201g	FALSE	FALSE	Maf-like protein, putative		2366
177	PF3D7_1358900	0.166667	DRG2	PBANKA_1135200	PKNH_1112400	TGGT1_233260	AT1G72660	AT1G72660	A0A182XWJ0	DRG2	YALI0_B12936g	FALSE	FALSE	GTP-binding protein, putative		4483
177	PF3D7_1401400	0.166667										FALSE	FALSE	early transcribed membrane protein 14.1		3330
177	PF3D7_1401600	0.166667			PKNH_1247500							FALSE	FALSE	Plasmodium exported protein (PHISTb), unknown function		2945
177	PF3D7_1405600	0.166667	RRM2B	PBANKA_1036600	PKNH_1352500	TGGT1_207060	AT3G23580	AT3G23580	A0A182Y867	RRM2B	YALI0_B03630g	FALSE	FALSE	ribonucleoside-diphosphate reductase small chain, putative		4911
177	PF3D7_1408100	0.166667										FALSE	FALSE	plasmepsin III		1324
178	PF3D7_0308500	0.166667	AHSA1	PBANKA_0406700	PKNH_0834200	TGGT1_244020	AT3G12050	AT3G12050		AHSA1	YALI0_B15840g	FALSE	FALSE	activator of Hsp90 ATPase, putative		4937
178	PF3D7_0505800	0.166667	SUMO3	PBANKA_1105400	PKNH_1027800	TGGT1_266460	AT4G26840	AT4G26840	A0A182Y3R5	SUMO3	YALI0_F06826g	FALSE	FALSE	small ubiquitin-related modifier		3626
178	PF3D7_1462800	0.166667	GAPDH	PBANKA_1326400	PKNH_1218700	TGGT1_289690	AT1G79530	AT1G79530	A0A182Y8D6	GAPDH	GPD	FALSE	FALSE	glyceraldehyde-3-phosphate dehydrogenase	Glycolysis	1504
179	PF3D7_0202400	0.166667			PKNH_0418700							FALSE	FALSE	translation-enhancing factor		3398
179	PF3D7_0315100	0.166667	EIF4E2	PBANKA_0412800	PKNH_0827000	TGGT1_223410			A0A182XWB3	A0A3Q1MRS1	YALI0_D24299g	FALSE	FALSE	eukaryotic translation initiation factor 4E		3997
179	PF3D7_0505500	0.166667	MSH6	PBANKA_1105100	PKNH_1028100	TGGT1_290640	AT4G02070	AT4G02070	A0A182YHI8	MSH6	YALI0_F26499g	FALSE	FALSE	DNA mismatch repair protein MSH6, putative		3978
179	PF3D7_0621200	0.166667		PBANKA_1120200	PKNH_1129000	TGGT1_237140	AT5G01410	AT5G01410			YALI0_C24255g	FALSE	FALSE	pyridoxine biosynthesis protein PDX1		667
179	PF3D7_0923800	0.666667	TXNRD2	PBANKA_0824700	PKNH_0721800	TGGT1_309730			A0A182Y7I3	TXNRD2		TRUE	FALSE	thioredoxin reductase		525
179	PF3D7_1308200	0.166667	CPS1	PBANKA_1406700	PKNH_1408600	TGGT1_215260	AT1G29900	AT1G29900	A0A182YH98	CPS1	YALI0_E09493g	FALSE	FALSE	carbamoyl phosphate synthetase		2454
179	PF3D7_1360800	0.166667	PITRM1	PBANKA_1137000	PKNH_1110600	TGGT1_227948	AT1G49630	AT1G49630	A0A182Y2J1	PITRM1	CYM1	FALSE	FALSE	falcilysin		643
179	PF3D7_1406300	0.166667	GDPD4	PBANKA_1035900	PKNH_1351800	TGGT1_256090	AT5G41080	AT5G41080	A0A182YDJ8	GDPD3	YALI0_F08217g	FALSE	FALSE	glycerophosphodiester phosphodiesterase		699
179	PF3D7_1412800	0.333333	NMT2	PBANKA_1029800	PKNH_1345500	TGGT1_209160	AT5G57020	AT5G57020	A0A182XV91	NMT1	NMT1	FALSE	FALSE	glycylpeptide N-tetradecanoyltransferase		5244
179	PF3D7_1417500	0.166667	DKC1	PBANKA_1025200	PKNH_1340500	TGGT1_214210	AT3G57150	AT3G57150		DKC1	YALI0_E13486g	FALSE	FALSE	H/ACA ribonucleoprotein complex subunit 4, putative		4764
179	PF3D7_1474200	0.166667		PBANKA_1302000	PKNH_1244500							FALSE	FALSE	conserved Plasmodium membrane protein, unknown function		1164
181	PF3D7_0109400	0.166667	TBCA	PBANKA_0204200	PKNH_0204400	TGGT1_295310	AT2G30410	AT2G30410		TBCA		FALSE	FALSE	tubulin-specific chaperone a, putative		2343
181	PF3D7_0416800	0.166667	SAR1A	PBANKA_0718800	PKNH_0509200	TGGT1_215060	AT3G62560	AT3G62560	A0A182Y754	SAR1A	SAR1	FALSE	FALSE	small GTP-binding protein sar1		4193
181	PF3D7_0520600	0.166667	NUDT2	PBANKA_1235300	PKNH_1012300	TGGT1_214780			A0A182Y5K1	NUDT2		FALSE	FALSE	bis(5'-nucleosyl)-tetraphosphatase [asymmetrical]		2968
181	PF3D7_0606900	0.166667	GLRX3	PBANKA_0105500	PKNH_1143400	TGGT1_238070	AT2G38270	AT2G38270	A0A182Y4I2	GLRX3	YALI0_F21219g	FALSE	FALSE	glutaredoxin-like protein		2878
181	PF3D7_0610500	0.166667	PTRHD1	PBANKA_0108900	PKNH_1139800	TGGT1_219240	AT5G10700	AT5G10700	A0A182XV83	PTRHD1		FALSE	FALSE	peptidyl-tRNA hydrolase PTRHD1, putative		3088
181	PF3D7_0723800	0.166667	TCEAL3	PBANKA_0621300	PKNH_0319200					G5E6M4		FALSE	FALSE	conserved Plasmodium protein, unknown function		2305
181	PF3D7_0822800	0.166667	SNRNP40	PBANKA_0707800	PKNH_1316800	TGGT1_310860	AT2G43770	AT2G43770	A0A182Y5V0	SNRNP40	YALI0_C05555g	FALSE	FALSE	U5 small nuclear ribonucleoprotein 40 kDa protein, putative		5283
181	PF3D7_1116300	0.166667	PPIL3	PBANKA_0931700	PKNH_0914000	TGGT1_289250	AT1G01940	AT1G01940	A0A182Y696		YALI0_E00132g	FALSE	FALSE	peptidyl-prolyl cis-trans isomerase		5293
181	PF3D7_1129600	0.166667		PBANKA_0918600	PKNH_0927600							FALSE	FALSE	phosphatidylinositol-4-phosphate 5-kinase, putative		2259
181	PF3D7_1247400	0.166667	FKBP5	PBANKA_1460400	PKNH_1467100	TGGT1_283850	AT5G48570	AT5G48570	A0A182YNE7	FKBP5	FPR1	FALSE	FALSE	peptidyl-prolyl cis-trans isomerase FKBP35		3390
181	PF3D7_1369700	0.166667	SNRPA1	PBANKA_1145700	PKNH_1101500	TGGT1_229210	AT1G09760	AT1G09760	A0A182XZF3	SNRPA1	LEA1	FALSE	FALSE	U2 small nuclear ribonucleoprotein A', putative		4934
181	PF3D7_1419300	0.166667	GSTA3	PBANKA_1023900	PKNH_1338700	TGGT1_285920	AT2G47730	AT2G47730	A0A182YLZ8	GSTA1		FALSE	FALSE	glutathione S-transferase		3155
181	PF3D7_1434800	0.333333	C1QBP	PBANKA_1010000	PKNH_0421400	TGGT1_214790	AT4G31930	AT4G31930	A0A182YIF2	C1QBP	YALI0_A06765g	FALSE	FALSE	mitochondrial acidic protein MAM33, putative		118
181	PF3D7_1458400	0.166667	BCAT2	PBANKA_1322100	PKNH_1223400	TGGT1_281500	AT3G54970	AT3G54970	A0A182YK57	BCAT1		FALSE	FALSE	aminodeoxychorismate lyase		4441
183	PF3D7_0603500	0.166667	SLC24A3	PBANKA_0102300	PKNH_1147200	TGGT1_207910	AT3G13320	AT3G13320	A0A182Y3A8	SLC24A3	YALI0_B09273g	FALSE	FALSE	cation/H+ antiporter		1706
184	PF3D7_0209800	0.166667	DDX39B	PBANKA_0306800	PKNH_0411300	TGGT1_216860	AT5G11170	AT5G11170	A0A182YFG3	DDX39B	SUB2	FALSE	FALSE	ATP-dependent RNA helicase UAP56		3934
184	PF3D7_0316300	0.333333	PPA1	PBANKA_0414100	PKNH_0825800	TGGT1_283830	AT5G09650	AT5G09650	A0A182Y4J5	PPA1	IPP1	FALSE	FALSE	inorganic pyrophosphatase		517
184	PF3D7_0419600	0.333333		PBANKA_0721700	PKNH_0512300	TGGT1_293340	AT2G30060	AT2G30060	A0A182Y472		YALI0_B15081g	FALSE	FALSE	ran-specific GTPase-activating protein 1, putative		5025
184	PF3D7_0507700	0.166667	NPLOC4	PBANKA_1107300	PKNH_1025900	TGGT1_271440	AT3G63000	AT3G63000	A0A182XVU4	NPLOC4	NPL4	FALSE	FALSE	nuclear protein localization protein 4, putative		1276
184	PF3D7_0517300	0.166667	SRSF1	PBANKA_1232100	PKNH_1016000	TGGT1_217540	AT1G09140	AT1G09140	A0A182YF99	SRSF1		FALSE	FALSE	serine/arginine-rich splicing factor 1		4914
184	PF3D7_0618200	0.166667	EIF3J	PBANKA_1117400	PKNH_1132200	TGGT1_226980	AT5G37475	AT5G37475	A0A182Y2J4	EIF3J		FALSE	FALSE	conserved protein, unknown function		3935
184	PF3D7_0626800	0.166667	PKM	PBANKA_1125600	PKNH_1123000	TGGT1_256760	AT5G08570	AT5G08570	A0A182YG83	PKM	PYK1	FALSE	FALSE	pyruvate kinase	Glycolysis	2498
184	PF3D7_0708800	0.166667	HSPA4	PBANKA_1219300	PKNH_0107400	TGGT1_219310				HSPA4		FALSE	FALSE	heat shock protein 110		4930
184	PF3D7_0716800	0.166667	EIF3I	PBANKA_0614500	PKNH_0311600	TGGT1_289830	AT2G46280	AT2G46280	A0A182Y2K0	EIF3I	TIF34	FALSE	FALSE	eukaryotic translation initiation factor 3 subunit I, putative		2952
184	PF3D7_0807900	0.166667	YARS1	PBANKA_1222800	PKNH_0110800	TGGT1_251880	AT2G33840	AT2G33840	A0A182Y498	YARS1	YALI0_C15224g	FALSE	FALSE	tyrosine--tRNA ligase		4270
184	PF3D7_0829300	0.166667	LSM8	PBANKA_0701400	PKNH_1323500	TGGT1_272630	AT1G65700	AT1G65700	LSM8	LSM8	LSM8	FALSE	FALSE	U6 snRNA-associated Sm-like protein LSm8, putative		4113
184	PF3D7_0916700	0.166667		PBANKA_0817700	PKNH_0714700		AT2G41060	AT2G41060				FALSE	FALSE	RNA-binding protein musashi, putative		3016
184	PF3D7_0919000	0.333333	TSPYL2	PBANKA_0819900	PKNH_0717000	TGGT1_288630	AT1G18800	AT1G18800	A0A182Y7B8	TSPYL2		FALSE	FALSE	nucleosome assembly protein		4786
184	PF3D7_1022400	0.166667		PBANKA_0506600	PKNH_0606700	TGGT1_209850	AT1G02840	AT1G02840			YALI0_D05547g	FALSE	FALSE	serine/arginine-rich splicing factor 4		2502
184	PF3D7_1107000	0.166667	LSM4	PBANKA_0939900	PKNH_0904600	TGGT1_278950	AT5G27720	AT5G27720	LSM4	LSM4	LSM4	FALSE	FALSE	U6 snRNA-associated Sm-like protein LSm4, putative		4162
184	PF3D7_1124700	0.166667	GRPEL1	PBANKA_0923600	PKNH_0922500	TGGT1_265220	AT4G26780	AT4G26780	A0A182YB19	GRPEL1	YALI0_C18513g	FALSE	FALSE	GrpE protein homolog, mitochondrial, putative		70
184	PF3D7_1127000	0.166667		PBANKA_0921400	PKNH_0925000	TGGT1_221230	AT1G05000	AT1G05000				FALSE	FALSE	protein phosphatase, putative		4649
184	PF3D7_1143400	0.166667	EIF1AX	PBANKA_0905600	PKNH_0941300	TGGT1_262720	AT2G04520	AT2G04520	A0A182XVL9	EIF1AX	YALI0_F21153g	FALSE	FALSE	translation initiation factor eIF-1A, putative		2859
184	PF3D7_1144000	0.166667	RPS21	PBANKA_0905000	PKNH_0941900	TGGT1_259240	AT5G27700	AT5G27700	A0A182YFY0	RPS21	YALI0_D13794g	FALSE	FALSE	40S ribosomal protein S21		4163
184	PF3D7_1218600	0.166667	RARS1	PBANKA_1434200	PKNH_1438200	TGGT1_210840	AT1G66530	AT1G66530	A0A182YI73	RARS1	YALI0_E17985g	FALSE	FALSE	arginine--tRNA ligase		3011
184	PF3D7_1222700	0.166667		PBANKA_1437600	PKNH_1441800	TGGT1_223940						FALSE	FALSE	glideosome-associated protein 45		4703
184	PF3D7_1302100	0.166667										FALSE	FALSE	gamete antigen 27/25		2034
184	PF3D7_1311900	0.333333	ATP6V1A	PBANKA_1410400	PKNH_1412600	TGGT1_256970	AT1G78900	AT1G78900	A0A182XVI8	ATP6V1A	YALI0_A09900g	FALSE	FALSE	V-type proton ATPase catalytic subunit A		2523
184	PF3D7_1325000	0.166667	LSM6	PBANKA_1340200	PKNH_1203800	TGGT1_261470	AT3G59810	AT3G59810	A0A182YT52	LSM6		FALSE	FALSE	U6 snRNA-associated Sm-like protein LSm6, putative		4267
184	PF3D7_1428300	0.166667	PA2G4	PBANKA_1016300	PKNH_1330400	TGGT1_279390	AT3G51800	AT3G51800	A0A182YFL8	PA2G4	YALI0_E13035g	FALSE	FALSE	proliferation-associated protein 2g4, putative		5151
185	PF3D7_0410600	0.166667	SIL1	PBANKA_1008000	PKNH_0308700	TGGT1_273905	AT5G02150	AT5G02150	A0A182YDT5	SIL1		FALSE	FALSE	armadillo-type repeat protein ATRP		2889
185	PF3D7_0415500	0.166667	NCBP2	PBANKA_0717500	PKNH_0507100	TGGT1_289560	AT5G44200	AT5G44200	A0A182YHR1	NCBP2	YALI0_E29293g	FALSE	FALSE	nuclear cap-binding protein subunit 2, putative		4034
185	PF3D7_0802200	0.166667	PRDX6	PBANKA_1228000	PKNH_0116700	TGGT1_309210	AT1G48130	AT1G48130	A0A182Y299	PRDX6	YALI0_F08195g	FALSE	FALSE	1-cys peroxiredoxin		2864
185	PF3D7_0917600	0.166667	DHX15	PBANKA_0818600	PKNH_0715600	TGGT1_233520	AT2G47250	AT2G47250	A0A182YB18	DHX15	YALI0_B15642g	FALSE	FALSE	pre-mRNA-splicing factor ATP-dependent RNA helicase PRP43, putative		3527
185	PF3D7_1017000	0.166667	POLD1	PBANKA_0501300	PKNH_0601200	TGGT1_258030	AT5G63960	AT5G63960	A0A182YL44	POLD1	YALI0_A08426g	FALSE	FALSE	DNA polymerase delta catalytic subunit		4182
185	PF3D7_1035900	0.166667		PBANKA_0519000								FALSE	FALSE	merozoites-associated armadillo repeats protein		4409
185	PF3D7_1110100	0.166667	MCTP1	PBANKA_0937500	PKNH_0907400					MCTP1		FALSE	FALSE	conserved Plasmodium protein, unknown function		2923
185	PF3D7_1132800	0.166667	AQP10	PBANKA_0915600	PKNH_0931000	TGGT1_215450	AT1G31885	AT1G31885	A0A182Y975	AQP7	YALI0_F00462g	FALSE	FALSE	aquaglyceroporin		4650
185	PF3D7_1135400	0.166667	THEM6		PKNH_0933600		AT1G35290	AT1G35290	A0A182YLN3	THEM6		FALSE	FALSE	HotDog domain-containing protein, putative		1837
185	PF3D7_1344200	0.166667		PBANKA_1357200	PKNH_1257200	TGGT1_226830	AT4G16660	AT4G16660				FALSE	FALSE	endoplasmic reticulum chaperone GRP170		5019
185	PF3D7_1439100	0.166667	ASCC3	PBANKA_1303000	PKNH_1243200	TGGT1_249810	AT5G61140	AT5G61140	A0A182YHY4	ascc3	YALI0_F20724g	FALSE	FALSE	DEAD/DEAH box helicase, putative		4896
186	PF3D7_0618000	0.333333		PBANKA_1117200	PKNH_1132400	TGGT1_273510						FALSE	FALSE	conserved Plasmodium membrane protein, unknown function		2468
186	PF3D7_0813300	0.166667	NPM1	PBANKA_1424300	PKNH_1427100	TGGT1_260440						FALSE	FALSE	NPL domain-containing protein, putative		5280
186	PF3D7_0905300	0.166667	DNAH8	PBANKA_0416100	PKNH_0703000	TGGT1_306338			A0A182YK77	DNAH8		FALSE	FALSE	dynein heavy chain, putative		2071
186	PF3D7_0933200	0.166667	SUGT1	PBANKA_0834000	PKNH_0731900	TGGT1_231590	AT4G11260	AT4G11260	A0A182YKU0	SUGT1	YALI0_F15851g	FALSE	FALSE	calcyclin-binding protein, putative		672
186	PF3D7_1001900	0.166667			PKNH_0800700							FALSE	FALSE	Plasmodium exported protein (hyp16), unknown function		1056
186	PF3D7_1224500	0.166667	ASF1A	PBANKA_1439400	PKNH_1443800	TGGT1_209140	AT1G66740	AT1G66740	A0A182Y2U7	ASF1A	ASF1	FALSE	FALSE	histone chaperone ASF1		4960
186	PF3D7_1250700	0.166667	GTF2A2	PBANKA_1463600	PKNH_1470700	TGGT1_313750	AT4G24440	AT4G24440	A0A182YJQ8	GTF2A2		FALSE	FALSE	transcription initiation factor IIA subunit 2, putative		2669
188	PF3D7_0306400	0.166667	GPD2	PBANKA_0404800	PKNH_0836300	TGGT1_263730	AT3G10370	AT3G10370	A0A182Y8Y4	GPD2	YALI0_B13970g	FALSE	FALSE	FAD-dependent glycerol-3-phosphate dehydrogenase, putative	aETC	74
188	PF3D7_0500800	0.166667										FALSE	FALSE	mature parasite-infected erythrocyte surface antigen		856
188	PF3D7_0623600	0.166667	SF1	PBANKA_1122500	PKNH_1126600	TGGT1_314860	AT5G51300	AT5G51300	A0A182YCK2	SF1	BBP	FALSE	FALSE	splicing factor-like protein 1, putative		5175
188	PF3D7_0932800	0.166667	CSE1L	PBANKA_0833600	PKNH_0731500	TGGT1_253730	AT2G46520	AT2G46520	A0A182Y9N4	CSE1L	YALI0_E07139g	FALSE	FALSE	importin alpha re-exporter, putative		4673
188	PF3D7_1034900	0.166667	MARS2	PBANKA_0518700	PKNH_0620100	TGGT1_289300	AT3G55400	AT3G55400	A0A182Y774	MARS2	YALI0_D03619g	FALSE	FALSE	methionine--tRNA ligase		3726
188	PF3D7_1331700	0.166667	QARS1	PBANKA_1346600	PKNH_1268800	TGGT1_217460	AT1G25350	AT1G25350	A0A182YRS7	QARS1	YALI0_C03674g	FALSE	FALSE	glutamine--tRNA ligase, putative		1710
188	PF3D7_1360800	0.166667	PITRM1	PBANKA_1137000	PKNH_1110600	TGGT1_227948	AT1G49630	AT1G49630	A0A182Y2J1	PITRM1	CYM1	FALSE	FALSE	falcilysin		643
188	PF3D7_1408700	0.166667		PBANKA_1033800	PKNH_1349700	TGGT1_315860	AT1G04090	AT1G04090				FALSE	FALSE	conserved protein, unknown function		4859
190	PF3D7_0107000	0.166667	CETN2	PBANKA_0206300	PKNH_0206500	TGGT1_247230	AT3G50360	AT3G50360	A0A182YDR1	CETN1		FALSE	FALSE	centrin-1		1743
190	PF3D7_0108500	0.166667	ACRV1	PBANKA_0205000	PKNH_0205200							FALSE	FALSE	ELM2 domain-containing protein, putative		2098
190	PF3D7_0500800	0.166667										FALSE	FALSE	mature parasite-infected erythrocyte surface antigen		856
190	PF3D7_0505800	0.333333	SUMO3	PBANKA_1105400	PKNH_1027800	TGGT1_266460	AT4G26840	AT4G26840	A0A182Y3R5	SUMO3	YALI0_F06826g	FALSE	FALSE	small ubiquitin-related modifier		3626
190	PF3D7_0810000	0.166667		PBANKA_1427500	PKNH_1430700				A0A182XXQ6		YALI0_E23185g	FALSE	FALSE	acyl-CoA binding protein, putative		737
190	PF3D7_0828900	0.333333	GRXCR1	PBANKA_0701800	PKNH_1323000	TGGT1_265510	AT5G03870	AT5G03870	A0A182YCU1	GRXCR1		FALSE	FALSE	conserved protein, unknown function		5240
190	PF3D7_1001200	0.166667				TGGT1_251550			A0A182YMY5			FALSE	FALSE	acyl-CoA binding protein, isoform 2, ACBP2		3005
190	PF3D7_1016300	0.166667										FALSE	FALSE	GBP130 protein		639
190	PF3D7_1110400	0.166667		PBANKA_0937200	PKNH_0908100							FALSE	FALSE	RNA-binding protein, putative		3320
190	PF3D7_1332800	0.166667	EIF6	PBANKA_1347600	PKNH_1267800	TGGT1_318700	AT3G55620	AT3G55620	EIF6	EIF6	TIF6	FALSE	FALSE	eukaryotic translation initiation factor 6, putative		5194
190	PF3D7_1351100	0.166667	CZIB	PBANKA_1363900	PKNH_1249800	TGGT1_288910	AT4G32930	AT4G32930	A0A182XXJ8	CZIB	YALI0_E24783g	FALSE	FALSE	conserved protein, unknown function		2965
190	PF3D7_1408000	0.166667										FALSE	FALSE	plasmepsin II		2395
190	PF3D7_1449800	0.166667		PBANKA_1313500	PKNH_1232300	TGGT1_217900						FALSE	FALSE	conserved protein, unknown function		5053
191	PF3D7_0602100	0.166667	MTREX	PBANKA_0100900	PKNH_1148600	TGGT1_213770	AT1G59760	AT1G59760	A0A182Y5L2	MTREX	YALI0_D12210g	FALSE	FALSE	ATP-dependent RNA helicase MTR4		5007
191	PF3D7_0611800	0.166667		PBANKA_0110100	PKNH_1138300							FALSE	FALSE	conserved Plasmodium protein, unknown function		4373
191	PF3D7_0703500	0.166667		PBANKA_0801200	PKNH_0101700	TGGT1_211690						FALSE	FALSE	erythrocyte membrane-associated antigen		4900
191	PF3D7_0715900	0.166667	SLC30A2	PBANKA_1422200	PKNH_1424900	TGGT1_251630	AT3G61940	AT3G61940	A0A182YFT3	SLC30A2	YALI0_F00176g	FALSE	FALSE	cation diffusion facilitator family protein, putative		4950
191	PF3D7_0909400	0.166667	XRN2	PBANKA_0810600	PKNH_0707400	TGGT1_305780	AT1G54490	AT1G54490	A0A182Y764	XRN2	RAT1	FALSE	FALSE	exoribonuclease, putative		5081
191	PF3D7_0926700	0.5	NADSYN1	PBANKA_0827500	PKNH_0724800	TGGT1_269800	AT1G55090	AT1G55090	A0A182YQW1	NADSYN1	YALI0_A20108g	FALSE	FALSE	glutamine-dependent NAD(+) synthetase, putative		3463
191	PF3D7_1115600	0.166667		PBANKA_0932200	PKNH_0913200							FALSE	FALSE	peptidyl-prolyl cis-trans isomerase		1813
191	PF3D7_1205900	0.166667	TMCO4	PBANKA_0604600	PKNH_1305600	TGGT1_203300	AT4G36210	AT4G36210		TMCO4	YALI0_E26653g	FALSE	FALSE	conserved protein, unknown function		2887
191	PF3D7_1229400	0.166667	MIF	PBANKA_1444000	PKNH_1448700	TGGT1_290040	AT5G01650	AT5G01650		MIF		FALSE	FALSE	macrophage migration inhibitory factor		4838
191	PF3D7_1412600	0.166667	DHPS	PBANKA_1030000	PKNH_1345700	TGGT1_235620	AT5G05920	AT5G05920	A0A182Y7X3	DHPS	DYS1	FALSE	FALSE	deoxyhypusine synthase		5201
191	PF3D7_1420600	0.166667	PANK4	PBANKA_1022600	PKNH_1337400	TGGT1_307770	AT4G32180	AT4G32180	A0A182YPP9	PANK3	YALI0_D25476g	FALSE	FALSE	pantothenate kinase 1		2356
191	PF3D7_1426700	0.166667		PBANKA_1017900	PKNH_1332000		AT3G14940	AT3G14940				FALSE	FALSE	phosphoenolpyruvate carboxylase		3589
191	PF3D7_1454400	0.166667	XPNPEP1	PBANKA_1318100	PKNH_1227700	TGGT1_261600	AT3G05350	AT3G05350	A0A182Y521	XPNPEP1	YALI0_E19184g	FALSE	FALSE	aminopeptidase P		4995
191	PF3D7_1473200	0.166667		PBANKA_1336400	PKNH_1207800	TGGT1_315690						FALSE	FALSE	DnaJ protein, putative		4329
192	PF3D7_0210900	0.166667		PBANKA_0307800	PKNH_0410300							FALSE	FALSE	conserved Plasmodium protein, unknown function		1340
192	PF3D7_0219400	0.166667	SERP2	PBANKA_0315800	PKNH_0401500	TGGT1_276940	AT1G27330	AT1G27330		SERP2		FALSE	FALSE	ribosome associated membrane protein RAMP4, putative		551
192	PF3D7_0308000	0.166667	POLD2	PBANKA_0406300	PKNH_0834700	TGGT1_233820	AT2G42120	AT2G42120	A0A182Y0B4	POLD2	YALI0_D05093g	FALSE	FALSE	DNA polymerase delta small subunit, putative		4669
192	PF3D7_0312400	0.166667	GSK3B	PBANKA_0410400	PKNH_0829800	TGGT1_265330	AT5G14640	AT5G14640	A0A182Y8X7	GSK3B	YALI0_D20966g	FALSE	FALSE	glycogen synthase kinase 3		4944
192	PF3D7_0314000	0.166667		PBANKA_0411700	PKNH_0828200	TGGT1_290730						FALSE	FALSE	HSP20-like chaperone, putative		3625
192	PF3D7_0320700	0.166667	SPCS2	PBANKA_1217800	PKNH_0820100	TGGT1_229030	AT2G39960	AT2G39960	A0A182Y9C2	SPCS2		FALSE	FALSE	signal peptidase complex subunit 2		3429
192	PF3D7_0415300	0.166667		PBANKA_0717300	PKNH_0506900	TGGT1_249260						FALSE	FALSE	cdc2-related protein kinase 3		5024
192	PF3D7_0532300	0.166667										FALSE	FALSE	Plasmodium exported protein (PHISTb), unknown function		3489
192	PF3D7_0904800	0.166667		PBANKA_0416600	PKNH_0702500	TGGT1_203170						FALSE	FALSE	replication protein A1, small fragment		2053
192	PF3D7_1033200	0.166667		PBANKA_0517000	PKNH_0618000							FALSE	FALSE	early transcribed membrane protein 10.2		1231
192	PF3D7_1124900	0.166667	RPL35	PBANKA_0923400	PKNH_0922800	TGGT1_250810	AT3G55170	AT3G55170	A0A182YGG8	RPL35	YALI0_A09922g	FALSE	FALSE	60S ribosomal protein L35, putative		2985
192	PF3D7_1356300	0.166667	UBE2K	PBANKA_1132600	PKNH_1115200	TGGT1_235450	AT5G50870	AT5G50870	A0A182YPI3	UBE2K	YALI0_F02563g	FALSE	FALSE	ubiquitin-conjugating enzyme E2, putative		4731
192	PF3D7_1401400	0.166667										FALSE	FALSE	early transcribed membrane protein 14.1		3330
192	PF3D7_1408100	0.166667										FALSE	FALSE	plasmepsin III		1324
192	PF3D7_1463500	0.166667		PBANKA_1327021	PKNH_1218000							FALSE	FALSE	fam-a protein		3249
193	PF3D7_0204500	0.166667	GOT2	PBANKA_0302300	PKNH_0416400	TGGT1_248600	AT5G19550	AT5G19550	A0A182YFU6	GOT2	YALI0_B02178g	FALSE	FALSE	aspartate transaminase		297
193	PF3D7_0320500	0.166667	ISOC1	PBANKA_1218000	PKNH_0820300	TGGT1_281990	AT3G16190	AT3G16190	A0A182Y595	ISOC1	YALI0_A21153g	FALSE	FALSE	nicotinamidase, putative		1402
193	PF3D7_0407200	0.166667	PTRH2	PBANKA_1004800	PKNH_0305200	TGGT1_211240	AT5G16870	AT5G16870	A0A182XX79	PTRH2	YALI0_E27412g	FALSE	FALSE	peptidyl-tRNA hydrolase 2, putative		3647
193	PF3D7_0415300	0.166667		PBANKA_0717300	PKNH_0506900	TGGT1_249260						FALSE	FALSE	cdc2-related protein kinase 3		5024
193	PF3D7_0419600	0.166667		PBANKA_0721700	PKNH_0512300	TGGT1_293340	AT2G30060	AT2G30060	A0A182Y472		YALI0_B15081g	FALSE	FALSE	ran-specific GTPase-activating protein 1, putative		5025
193	PF3D7_0419700	0.166667		PBANKA_0721800	PKNH_0512400	TGGT1_294790						FALSE	FALSE	apical merozoite protein		5101
193	PF3D7_0516400	0.166667	PDCL3	PBANKA_1231200	PKNH_1016900	TGGT1_246100	AT5G14240	AT5G14240	A0A182YIU1	PDCL2	YALI0_D13090g	FALSE	FALSE	phosducin-like protein 1, putative		3986
193	PF3D7_0815600	0.166667	EIF3G	PBANKA_0715200	PKNH_0504800	TGGT1_294670	AT3G11400	AT3G11400	A0A182XZF5	EIF3G	TIF35	FALSE	FALSE	eukaryotic translation initiation factor 3 subunit G, putative		3961
193	PF3D7_0820500	0.166667	YIF1A	PBANKA_0710300	PKNH_1314300	TGGT1_268720	AT3G59500	AT3G59500	A0A182XWI1	YIF1A		FALSE	FALSE	protein transport protein YIF1, putative		3673
193	PF3D7_1032800	0.166667	PPP1R7	PBANKA_0516600	PKNH_0617600	TGGT1_267550	AT5G19680	AT5G19680	A0A182YDJ5	PPP1R7	YALI0_B14355g	FALSE	FALSE	leucine-rich repeat protein		5032
193	PF3D7_1140400	0.166667		PBANKA_0908600	PKNH_0938200	TGGT1_231160						FALSE	FALSE	conserved Plasmodium protein, unknown function		5231
193	PF3D7_1313700	0.166667	ASMTL	PBANKA_1412100	PKNH_1414300	TGGT1_301430			A0A182YTJ8	ASMTL	YALI0_F14201g	FALSE	FALSE	Maf-like protein, putative		2366
193	PF3D7_1328300	0.333333		PBANKA_1343500	PKNH_1272100	TGGT1_206320						FALSE	FALSE	conserved protein, unknown function		1900
193	PF3D7_1366900	0.166667				TGGT1_313270						FALSE	FALSE	conserved protein, unknown function		4619
193	PF3D7_1401600	0.166667			PKNH_1247500							FALSE	FALSE	Plasmodium exported protein (PHISTb), unknown function		2945
193	PF3D7_1401800	0.166667	CHKB	PBANKA_1040100	PKNH_1356300	TGGT1_320630	AT4G09760	AT4G09760		CHKB	YALI0_E16907g	FALSE	FALSE	choline kinase		3583
193	PF3D7_1463500	0.166667		PBANKA_1327021	PKNH_1218000							FALSE	FALSE	fam-a protein		3249
194	PF3D7_0209800	0.166667	DDX39B	PBANKA_0306800	PKNH_0411300	TGGT1_216860	AT5G11170	AT5G11170	A0A182YFG3	DDX39B	SUB2	FALSE	FALSE	ATP-dependent RNA helicase UAP56		3934
194	PF3D7_0422700	0.166667	EIF4A3	PBANKA_0523100	PKNH_0514600	TGGT1_256770	AT3G19760	AT3G19760	A0A182XVP1	EIF4A3	FAL1	FALSE	FALSE	eukaryotic initiation factor 4A-III, putative		5005
194	PF3D7_0625300	0.166667		PBANKA_1124200	PKNH_1124500					POLN		FALSE	FALSE	DNA polymerase 1, putative		875
194	PF3D7_0626700	0.166667	MYG1	PBANKA_1125500	PKNH_1123100	TGGT1_315250	AT5G41970	AT5G41970	A0A182YKG3	MYG1	YALI0_D24970g	FALSE	FALSE	ATPase		964
194	PF3D7_0805000	0.166667	ABHD17A	PBANKA_1225600	PKNH_0114200	TGGT1_262490	AT1G13610	AT1G13610	A0A182YM03	ABHD17A	YALI0_D24321g	FALSE	FALSE	alpha/beta hydrolase, putative		4188
194	PF3D7_0810300	0.166667		PBANKA_1427200	PKNH_1430400	TGGT1_272280						FALSE	FALSE	protein phosphatase PPM5, putative		1742
194	PF3D7_0827900	0.166667	PDIA4	PBANKA_0702800	PKNH_1322000	TGGT1_211680	AT1G77510	AT1G77510	A0A182Y1G6	PDIA4	YALI0_E03036g	FALSE	FALSE	protein disulfide-isomerase		4454
194	PF3D7_1028600	0.333333		PBANKA_0512700	PKNH_0613000							FALSE	FALSE	conserved Plasmodium protein, unknown function		760
194	PF3D7_1108600	0.333333	RCN3	PBANKA_0938400	PKNH_0906200	TGGT1_229480			A0A182YE68	CALU		FALSE	FALSE	endoplasmic reticulum-resident calcium binding protein		4674
194	PF3D7_1205600	0.166667	NASP	PBANKA_0604300	PKNH_1305300	TGGT1_262100	AT4G37210	AT4G37210	A0A182XUX8	NASP		FALSE	FALSE	tetratricopeptide repeat protein, putative		4184
194	PF3D7_1235700	0.166667	ATP5F1B	PBANKA_1450300	PKNH_1455400	TGGT1_261950	AT5G08680	AT5G08680	A0A182YSV3	ATP5F1B	ATP2	FALSE	FALSE	ATP synthase subunit beta, mitochondrial	Complex V	99
194	PF3D7_1323600	0.166667		PBANKA_1338800	PKNH_1205200							FALSE	FALSE	conserved protein, unknown function		515
195	PF3D7_0220000	0.166667	PRG4		PKNH_0400900					PRG4		FALSE	FALSE	liver stage antigen 3		4732
195	PF3D7_0309500	0.166667	ASNS	PBANKA_0407600	PKNH_0833200	TGGT1_253430	AT5G10240	AT5G10240	A0A182XWN6	ASNS	YALI0_A13387g	FALSE	FALSE	asparagine synthetase [glutamine-hydrolyzing], putative		3260
195	PF3D7_1007900	0.166667	EIF3D	PBANKA_1206100	PKNH_0806900	TGGT1_317720	AT4G20980	AT4G20980	A0A182Y7B2	EIF3D	YALI0F14839g	FALSE	FALSE	eukaryotic translation initiation factor 3 subunit D, putative		2892
195	PF3D7_1012400	0.166667	HPRT1	PBANKA_1210800	PKNH_0812200	TGGT1_200320	AT1G71750	AT1G71750		HPRT1		FALSE	FALSE	hypoxanthine-guanine phosphoribosyltransferase		2389
195	PF3D7_1015600	0.166667	HSPD1	PBANKA_1214000	PKNH_0815700	TGGT1_247550	AT2G33210	AT2G33210	A0A182YID8	HSPD1	YALI0_F02805g	FALSE	FALSE	heat shock protein 60	Ref	137
195	PF3D7_1135100	0.166667		PBANKA_0913400	PKNH_0933200	TGGT1_218590	AT3G12620	AT3G12620	A0A182Y3A0		YALI0_D07040g	FALSE	FALSE	protein phosphatase PPM8, putative		956
195	PF3D7_1138500	0.166667	PPM1G	PBANKA_0910200	PKNH_0936700	TGGT1_232340	AT4G31860	AT4G31860	A0A182YKV2	PPM1G	YALI0_E14795g	FALSE	FALSE	protein phosphatase PPM2		4849
195	PF3D7_1226300	0.166667		PBANKA_1441100	PKNH_1445700	TGGT1_243910						FALSE	FALSE	haloacid dehalogenase-like hydrolase, putative		4651
195	PF3D7_1227400	0.166667			PKNH_1446800							FALSE	FALSE	conserved Plasmodium protein, unknown function		1592
195	PF3D7_1311800	0.166667	NPEPPS	PBANKA_1410300	PKNH_1412500	TGGT1_224350	AT1G63770	AT1G63770	A0A182YSP2	NPEPPS	YALI0_B14641g	FALSE	FALSE	M1-family alanyl aminopeptidase		5262
195	PF3D7_1319300	0.166667	TRMT1	PBANKA_1417800	PKNH_1420100	TGGT1_267480	AT3G02320	AT3G02320	A0A182Y0N0	TRMT1	YALI0_E30723g	FALSE	FALSE	tRNA (guanine(26)-N(2))-dimethyltransferase, putative		1222
195	PF3D7_1331300	0.166667	SEC11C	PBANKA_1346200	PKNH_1269200	TGGT1_280740	AT3G15710	AT3G15710	A0A182XVR1	SEC11C	SEC11	FALSE	FALSE	signal peptidase complex catalytic subunit SEC11		4907
195	PF3D7_1366500	0.166667	NME2	PBANKA_1142400	PKNH_1104800	TGGT1_295350	AT5G63310	AT5G63310	A0A182YEK8	NME2	YALI0_F09229g	FALSE	FALSE	nucleoside diphosphate kinase		2510
195	PF3D7_1426200	0.166667	PRMT8	PBANKA_1018400	PKNH_1332500	TGGT1_219520	AT4G29510	AT4G29510	A0A182YM54	PRMT8	YALI0_E18282g	FALSE	FALSE	protein arginine N-methyltransferase 1		3584
195	PF3D7_1442300	0.166667	AIMP1	PBANKA_1306200	PKNH_1240000	TGGT1_223140	AT2G40660	AT2G40660	A0A182YA42	AIMP1	YALI0_E03432g	FALSE	FALSE	tRNA import protein tRIP		4283
196	PF3D7_0501000	0.166667										FALSE	FALSE	Plasmodium exported protein, unknown function		721
196	PF3D7_0501300	0.166667			PKNH_1032400							FALSE	FALSE	skeleton-binding protein 1		3776
196	PF3D7_0507700	0.166667	NPLOC4	PBANKA_1107300	PKNH_1025900	TGGT1_271440	AT3G63000	AT3G63000	A0A182XVU4	NPLOC4	NPL4	FALSE	FALSE	nuclear protein localization protein 4, putative		1276
196	PF3D7_0614300	0.166667		PBANKA_0112500	PKNH_1135700	TGGT1_205625				SLCO5A1		FALSE	FALSE	major facilitator superfamily-related transporter, putative		3208
196	PF3D7_0709000	0.166667		PBANKA_1219500	PKNH_0107600	TGGT1_313930	AT5G12170	AT5G12170				FALSE	FALSE	chloroquine resistance transporter		4818
196	PF3D7_1144000	0.166667	RPS21	PBANKA_0905000	PKNH_0941900	TGGT1_259240	AT5G27700	AT5G27700	A0A182YFY0	RPS21	YALI0_D13794g	FALSE	FALSE	40S ribosomal protein S21		4163
196	PF3D7_1350100	0.166667	KARS1	PBANKA_1362900	PKNH_1250800	TGGT1_205710	AT3G11710	AT3G11710	A0A182YK32	KARS1	YALI0_F16291g	FALSE	FALSE	lysine--tRNA ligase		2899
196	PF3D7_1439900	0.166667	TPI1	PBANKA_1303800	PKNH_1242400	TGGT1_225930	AT3G55440	AT3G55440	A0A182YB73	TPI1	TPI1	FALSE	FALSE	triosephosphate isomerase	Glycolysis	963
196	PF3D7_1457000	0.166667	HM13	PBANKA_1320700	PKNH_1224800	TGGT1_237150	AT2G03120	AT2G03120	A0A182Y979	HM13	YALI0_C04818g	FALSE	FALSE	signal peptide peptidase		3985
197	PF3D7_0202500	0.166667		PBANKA_0501100	PKNH_0418600							FALSE	FALSE	early transcribed membrane protein 2		3101
197	PF3D7_0305600	0.166667	APEX1	PBANKA_0404100	PKNH_0837100	TGGT1_216600	AT3G48425	AT3G48425	A0A182Y5M2	APEX1		FALSE	FALSE	DNA-(apurinic or apyrimidinic site) endonuclease		3012
197	PF3D7_0501500	0.333333		PBANKA_1101400	PKNH_1032300							TRUE	TRUE	rhoptry-associated protein 3		2540
197	PF3D7_0501600	0.833333										TRUE	TRUE	rhoptry-associated protein 2		4369
197	PF3D7_0508300	0.166667		PBANKA_1107900	PKNH_1025300	TGGT1_261070	AT5G46110	AT5G46110				FALSE	FALSE	triose phosphate transporter		2980
197	PF3D7_0702400	0.166667			PKNH_0100600							FALSE	FALSE	small exported membrane protein 1		1521
197	PF3D7_0706000	0.333333	IPO7	PBANKA_0803600	PKNH_0104500	TGGT1_223540	AT3G59020	AT3G59020	A0A182XYI8	IPO7	YALI0_E16324g	FALSE	FALSE	importin-7, putative		4659
197	PF3D7_0709000	0.166667		PBANKA_1219500	PKNH_0107600	TGGT1_313930	AT5G12170	AT5G12170				FALSE	FALSE	chloroquine resistance transporter		4818
197	PF3D7_0731600	0.166667			PKNH_0405800							FALSE	FALSE	acyl-CoA synthetase		2449
197	PF3D7_0811600	0.333333		PBANKA_1425900	PKNH_1429100	TGGT1_204290						FALSE	FALSE	conserved protein, unknown function		2792
197	PF3D7_0918000	0.333333	ACP5	PBANKA_0819000	PKNH_0716000	TGGT1_219320	AT1G14700	AT1G14700	A0A182XVY1	ACP5		FALSE	FALSE	glideosome-associated protein 50		3938
197	PF3D7_0925700	0.166667	HDAC1	PBANKA_0826500	PKNH_0723600	TGGT1_227290	AT3G44680	AT3G44680	A0A182Y7V6	HDAC1	YALI0_E22935g	FALSE	FALSE	histone deacetylase 1		4502
197	PF3D7_0935900	0.166667			PKNH_0734500							FALSE	FALSE	ring-exported protein 1		1536
197	PF3D7_1021900	0.166667	PSMD10	PBANKA_0506100	PKNH_0606200	TGGT1_255510			A0A182Y5G0	PSMD10	YALI0_C01221g	FALSE	FALSE	PHAX domain-containing protein, putative		1409
197	PF3D7_1117300	0.166667		PBANKA_0930700	PKNH_0915000							FALSE	FALSE	conserved protein, unknown function		2581
197	PF3D7_1126200	0.166667	RPS18	PBANKA_0922100	PKNH_0924100	TGGT1_225080	AT4G09800	AT4G09800	A0A182YE50	RPS18	YALI0_D20614g	FALSE	FALSE	40S ribosomal protein S18, putative		1634
197	PF3D7_1219100	0.166667	CLTC	PBANKA_1434700	PKNH_1438700	TGGT1_290950	AT3G08530	AT3G08530	A0A182Y4B4	CLTC	YALI0_A17127g	FALSE	FALSE	clathrin heavy chain, putative		2881
197	PF3D7_1346100	0.333333	SEC61A1	PBANKA_1359000	PKNH_1255200	TGGT1_269980	AT1G29310	AT1G29310	A0A182Y9T2	SEC61A1	SEC61	FALSE	FALSE	protein transport protein SEC61 subunit alpha		4268
197	PF3D7_1410400	1		PBANKA_1032100	PKNH_1347900							TRUE	TRUE	rhoptry-associated protein 1		2492
197	PF3D7_1412100	0.166667	MCMBP	PBANKA_1030500	PKNH_1346200	TGGT1_233340	AT2G40550	AT2G40550	A0A182Y5X6	MCMBP		FALSE	FALSE	mini-chromosome maintenance complex-binding protein, putative		5152
197	PF3D7_1423700	0.166667		PBANKA_1019700	PKNH_1334300	TGGT1_243960						FALSE	FALSE	conserved Plasmodium protein, unknown function		4737
197	PF3D7_1441400	0.166667	SSRP1	PBANKA_1305300	PKNH_1240900	TGGT1_261460	AT3G28730	AT3G28730	A0A182Y1N8	SSRP1	POB3	FALSE	FALSE	FACT complex subunit SSRP1, putative		3932
197	PF3D7_1472200	0.166667	HDAC6	PBANKA_1335400	PKNH_1208800	TGGT1_202230	AT4G33470	AT4G33470		HDAC6		FALSE	FALSE	histone deacetylase, putative		4728
198	PF3D7_0108300	0.166667		PBANKA_0205200	PKNH_0205400	TGGT1_313370						FALSE	FALSE	conserved Plasmodium protein, unknown function		3127
198	PF3D7_0204500	0.166667	GOT2	PBANKA_0302300	PKNH_0416400	TGGT1_248600	AT5G19550	AT5G19550	A0A182YFU6	GOT2	YALI0_B02178g	FALSE	FALSE	aspartate transaminase		297
198	PF3D7_0212900	0.166667		PBANKA_0309800	PKNH_0408300	TGGT1_202590						FALSE	FALSE	arginyl-tRNA--protein transferase		531
198	PF3D7_0532100	0.166667										FALSE	FALSE	early transcribed membrane protein 5		943
198	PF3D7_0609000	0.166667		PBANKA_0107600	PKNH_1141200							FALSE	FALSE	nucleoporin NUP637, putative		2125
198	PF3D7_0626800	0.166667	PKM	PBANKA_1125600	PKNH_1123000	TGGT1_256760	AT5G08570	AT5G08570	A0A182YG83	PKM	PYK1	FALSE	FALSE	pyruvate kinase	Glycolysis	2498
198	PF3D7_0716000	0.166667			PKNH_0310600	TGGT1_308920					YALI0_C24189g	FALSE	FALSE	RNA-binding protein, putative		4122
198	PF3D7_0802200	0.166667	PRDX6	PBANKA_1228000	PKNH_0116700	TGGT1_309210	AT1G48130	AT1G48130	A0A182Y299	PRDX6	YALI0_F08195g	FALSE	FALSE	1-cys peroxiredoxin		2864
198	PF3D7_0915100	0.166667	UBE2I	PBANKA_0816100	PKNH_0713100	TGGT1_208780	AT3G57870	AT3G57870	A0A182YAT9	A0A3Q1LUL4	YALI0_B22638g	FALSE	FALSE	SUMO-conjugating enzyme UBC9		3265
198	PF3D7_1013500	0.166667	PLCH1	PBANKA_1211900	PKNH_0813300	TGGT1_248830	AT3G55940	AT3G55940	A0A182YQM4	PLCH1	YALI0_C04180g	FALSE	FALSE	phosphoinositide-specific phospholipase C		2357
198	PF3D7_1034400	0.166667	SDHA	PBANKA_0518200	PKNH_0619600	TGGT1_215590	AT5G66760	AT5G66760	A0A182YLX1	SDHA	YALI0_D11374g	FALSE	FALSE	flavoprotein subunit of succinate dehydrogenase	Complex II	12
198	PF3D7_1120000	0.166667		PBANKA_0928200	PKNH_0917700	TGGT1_315270						FALSE	FALSE	conserved protein, unknown function		3177
198	PF3D7_1133400	0.333333		PBANKA_0915000	PKNH_0931500	TGGT1_300130						FALSE	FALSE	apical membrane antigen 1		3862
198	PF3D7_1140400	0.166667		PBANKA_0908600	PKNH_0938200	TGGT1_231160						FALSE	FALSE	conserved Plasmodium protein, unknown function		5231
198	PF3D7_1218600	0.166667	RARS1	PBANKA_1434200	PKNH_1438200	TGGT1_210840	AT1G66530	AT1G66530	A0A182YI73	RARS1	YALI0_E17985g	FALSE	FALSE	arginine--tRNA ligase		3011
198	PF3D7_1235600	0.166667	SHMT2	PBANKA_1450200	PKNH_1455300	TGGT1_234190	AT4G13930	AT4G13930	A0A182YH20	SHMT2	YALI0_D22484g	FALSE	FALSE	serine hydroxymethyltransferase		4115
198	PF3D7_1244600	0.166667	ARFGAP1	PBANKA_1457800	PKNH_1464300	TGGT1_225310	AT2G35210	AT2G35210	A0A182YNU9	ARFGAP1	YALI0_C02959g	FALSE	FALSE	ADP-ribosylation factor GTPase-activating protein 1		5209
198	PF3D7_1449700	0.166667	EXOSC10	PBANKA_1313400	PKNH_1232400	TGGT1_246970	AT2G32415	AT2G32415	A0A182XVE5	EXOSC10	YALI0_E04444g	FALSE	FALSE	exosome complex exonuclease RRP6		4510
200	PF3D7_0606700	0.166667	COPA	PBANKA_0105400	PKNH_1143500	TGGT1_240650	AT1G62020	AT1G62020	A0A182YHG1	COPA	YALI0_E19767g	FALSE	FALSE	coatomer alpha subunit, putative		5076
200	PF3D7_0708800	0.166667	HSPA4	PBANKA_1219300	PKNH_0107400	TGGT1_219310				HSPA4		FALSE	FALSE	heat shock protein 110		4930
200	PF3D7_1141700	0.166667	OTUD6B	PBANKA_0907300	PKNH_0939500	TGGT1_243510	AT3G62940	AT3G62940	A0A182YKT9	OTUD6B	YALI0_C19987g	FALSE	FALSE	OTU domain-containing protein, putative		2697
200	PF3D7_1237400	0.166667		PBANKA_1452000	PKNH_1457100	TGGT1_246960	AT1G30300	AT1G30300				FALSE	FALSE	hydrolase, putative		4187
200	PF3D7_1336900	0.166667	WARS1	PBANKA_1350700	PKNH_1264400	TGGT1_288360	AT3G04600	AT3G04600	A0A182XXH8	WARS1	YALI0_B08943g	FALSE	FALSE	tryptophan--tRNA ligase		4095
200	PF3D7_1445600	0.166667		PBANKA_1309400	PKNH_1236600	TGGT1_224720						FALSE	FALSE	RNA-binding protein, putative		3704
201	PF3D7_0102500	0.166667										FALSE	FALSE	erythrocyte binding antigen-181		2764
201	PF3D7_0306300	0.166667	GLRX	PBANKA_0404700	PKNH_0836400	TGGT1_279400	AT5G20500	AT5G20500	A0A182YAX1	GLRX	YALI0_F28127g	FALSE	FALSE	glutaredoxin 1		1392
201	PF3D7_0323000	0.166667	hCG_2014768	PBANKA_1215500	PKNH_0817400	TGGT1_249740	AT1G15270	AT1G15270		G3X882		FALSE	FALSE	translation machinery-associated protein 7, putative		1744
201	PF3D7_0505800	0.166667	SUMO3	PBANKA_1105400	PKNH_1027800	TGGT1_266460	AT4G26840	AT4G26840	A0A182Y3R5	SUMO3	YALI0_F06826g	FALSE	FALSE	small ubiquitin-related modifier		3626
201	PF3D7_0626800	0.166667	PKM	PBANKA_1125600	PKNH_1123000	TGGT1_256760	AT5G08570	AT5G08570	A0A182YG83	PKM	PYK1	FALSE	FALSE	pyruvate kinase	Glycolysis	2498
201	PF3D7_1020900	0.166667	ARF1	PBANKA_0505100	PKNH_0605200	TGGT1_276140	AT1G10630	AT1G10630	A0A182YCG7	ARF2	YALI0_F02167g	FALSE	FALSE	ADP-ribosylation factor 1		4194
201	PF3D7_1129000	0.166667	SRM	PBANKA_0919300	PKNH_0927000		AT1G70310	AT1G70310	A0A182YAZ6	SRM	YALI0_E33143g	FALSE	FALSE	spermidine synthase		1300
201	PF3D7_1135100	0.166667		PBANKA_0913400	PKNH_0933200	TGGT1_218590	AT3G12620	AT3G12620	A0A182Y3A0		YALI0_D07040g	FALSE	FALSE	protein phosphatase PPM8, putative		956
201	PF3D7_1140100	0.166667	ATP6V1F	PBANKA_0908900	PKNH_0937900	TGGT1_310960	AT4G02620	AT4G02620	A0A182XWW0	ATP6V1F	YALI0_E16192g	FALSE	FALSE	V-type proton ATPase subunit F, putative		3660
201	PF3D7_1202600	0.166667	NEMF	PBANKA_0601600	PKNH_1302500	TGGT1_214090	AT5G49930	AT5G49930	A0A182Y433	NEMF	YALI0_F13277g	FALSE	FALSE	nuclear export mediator factor NEMF, putative		4044
201	PF3D7_1402500	0.333333		PBANKA_1039400	PKNH_1355500	TGGT1_245620						FALSE	FALSE	ribosomal protein S27a, putative		4154
203	PF3D7_0102900	0.166667	DARS1	PBANKA_0210200	PKNH_0210700	TGGT1_202530	AT4G26870	AT4G26870	A0A182Y144	DARS1	YALI0_D22264g	FALSE	FALSE	aspartate--tRNA ligase		2506
203	PF3D7_0110700	0.166667		PBANKA_0203000	PKNH_0203200		AT5G58230	AT5G58230			HAT2	FALSE	FALSE	chromatin assembly factor 1 subunit C, putative		2045
203	PF3D7_0210000	0.166667	SEC61G	PBANKA_0306900	PKNH_0411200	TGGT1_230380	AT5G50460	AT5G50460	A0A182Y225	SEC61G	YALI0_D08635g	FALSE	FALSE	secretory complex protein 61 gamma subunit		4172
203	PF3D7_0306800	0.166667	CCT2	PBANKA_0405200	PKNH_0835900	TGGT1_243710	AT5G20890	AT5G20890	A0A182YFT8	CCT2	YALI0_F11473g	FALSE	FALSE	T-complex protein 1 subunit beta		2094
203	PF3D7_0503400	0.166667		PBANKA_1103100	PKNH_1030200	TGGT1_220400						FALSE	FALSE	actin-depolymerizing factor 1		2054
203	PF3D7_0520900	0.166667	AHCY	PBANKA_1235600	PKNH_1012000	TGGT1_225050	AT4G13940	AT4G13940	A0A182Y7K2	AHCY	YALI0_F11759g	FALSE	FALSE	adenosylhomocysteinase		1005
203	PF3D7_0602900	0.166667		PBANKA_0101700	PKNH_1147800							FALSE	FALSE	conserved Plasmodium protein, unknown function		973
203	PF3D7_0618500	0.333333		PBANKA_1117700	PKNH_1131900						YALI0_E14190g	FALSE	FALSE	malate dehydrogenase	TCA	1371
203	PF3D7_0722400	0.166667	OLA1	PBANKA_0619900	PKNH_0317800	TGGT1_214350	AT1G30580	AT1G30580	A0A182XY63	OLA1	OLA1	FALSE	FALSE	Obg-like ATPase 1, putative		2751
203	PF3D7_0813400	0.333333		PBANKA_1424200	PKNH_1427000	TGGT1_320010						FALSE	FALSE	conserved protein, unknown function		5109
203	PF3D7_0821800	0.166667	SEC61B	PBANKA_0709000	PKNH_1315800	TGGT1_211040	AT3G60540	AT3G60540	A0A182YJY9	SEC61B	SBH1	FALSE	FALSE	protein transport protein SEC61 subunit beta, putative		3029
203	PF3D7_0923900	0.166667	PABPN1	PBANKA_0824800	PKNH_0721900	TGGT1_211020	AT5G65260	AT5G65260	A0A182YFK9	A0A3Q1LT38	YALI0_E16500g	FALSE	FALSE	polyadenylate-binding protein 2, putative		4038
203	PF3D7_1337700	0.166667		PBANKA_1351400	PKNH_1263600	TGGT1_200330						FALSE	FALSE	phosphoinositide-binding protein PH2		2442
203	PF3D7_1343700	0.166667	KLHL8	PBANKA_1356700	PKNH_1257700	TGGT1_262150	AT5G01660	AT5G01660	A0A182Y623	KLHL8		FALSE	FALSE	kelch protein K13		4342
203	PF3D7_1409800	0.166667		PBANKA_1032700	PKNH_1348500							FALSE	FALSE	CUGBP Elav-like family member 2, putative		1176
204	PF3D7_0313000	0.166667		PBANKA_0410700	PKNH_0829200							FALSE	FALSE	conserved Plasmodium protein, unknown function		2111
204	PF3D7_0509800	0.166667	PI4KB	PBANKA_1109400	PKNH_1023800	TGGT1_296010	AT5G64070	AT5G64070	A0A182XYY9	PI4KB	YALI0_B02376g	FALSE	FALSE	phosphatidylinositol 4-kinase beta		5274
204	PF3D7_0511000	0.166667	TPT1	PBANKA_1110500	PKNH_1022600	TGGT1_251680	AT3G16640	AT3G16640	A0A182YRQ6	TPT1	YALI0E27071g	FALSE	FALSE	translationally-controlled tumor protein homolog		2520
204	PF3D7_0515700	0.166667		PBANKA_1115300	PKNH_1017500	TGGT1_249850						FALSE	FALSE	glideosome-associated protein 40, putative		5075
204	PF3D7_0529400	0.166667		PBANKA_1243900	PKNH_1003400							FALSE	FALSE	conserved Plasmodium protein, unknown function		723
204	PF3D7_0530000	0.166667		PBANKA_1244400		TGGT1_234310						FALSE	FALSE	conserved Plasmodium protein, unknown function		777
204	PF3D7_0606000	0.166667		PBANKA_0104800	PKNH_1144200							FALSE	FALSE	protein KIC1		2124
204	PF3D7_0610900	0.166667	SUPT5H	PBANKA_0109200	PKNH_1139500	TGGT1_233000	AT4G08350	AT4G08350	A0A182YLF7	SUPT5H	SPT5	FALSE	FALSE	transcription elongation factor SPT5, putative		5008
204	PF3D7_0801000	0.166667		PBANKA_1229000	PKNH_0117900				A0A182Y1Z6			FALSE	FALSE	Plasmodium exported protein (PHISTc)		3301
204	PF3D7_0905200	0.166667		PBANKA_0416200	PKNH_0702900	TGGT1_277090						FALSE	FALSE	mitochondrial carrier protein, putative		396
204	PF3D7_0908600	0.166667	FTSJ1	PBANKA_0809800	PKNH_0706600	TGGT1_263670	AT5G01230	AT5G01230	A0A182XXP0	FTSJ1	TRM7	FALSE	FALSE	ribosomal RNA methyltransferase, putative		3031
204	PF3D7_0917000	0.166667	NCAPG	PBANKA_0818000	PKNH_0715000	TGGT1_312190	AT5G37630	AT5G37630	A0A182XZ35	NCAPG		FALSE	FALSE	merozoite organizing protein		3211
204	PF3D7_0925500	0.5		PBANKA_0826300	PKNH_0723400	TGGT1_270120			A0A182XXB0			FALSE	FALSE	thioredoxin-like protein 2		326
204	PF3D7_0932200	0.666667	PFN3	PBANKA_0833000	PKNH_0730900	TGGT1_293690	AT5G56600	AT5G56600	A0A182YDL3	PFN3		TRUE	TRUE	profilin		5180
204	PF3D7_1027300	0.333333		PBANKA_0511400	PKNH_0611700						YALI0_E19448g	FALSE	FALSE	peroxiredoxin		1378
204	PF3D7_1202600	0.166667	NEMF	PBANKA_0601600	PKNH_1302500	TGGT1_214090	AT5G49930	AT5G49930	A0A182Y433	NEMF	YALI0_F13277g	FALSE	FALSE	nuclear export mediator factor NEMF, putative		4044
204	PF3D7_1209300	0.333333	ZNF366	PBANKA_0607700	PKNH_1309200	TGGT1_303050	AT1G34370	AT1G34370	A0A182Y1G4	ZNF358	YALI0_D23749g	FALSE	FALSE	telomere repeat-binding zinc finger protein		3473
204	PF3D7_1214600	0.333333	FDX2	PBANKA_1430400	PKNH_1434100	TGGT1_240670	AT4G21090	AT4G21090	A0A182Y895	FDX2	YALI0_B02222g	FALSE	FALSE	adrenodoxin-type ferredoxin, putative		232
204	PF3D7_1223200	0.166667		PBANKA_1438100	PKNH_1442400	TGGT1_262080					YALI0_B20592g	FALSE	FALSE	nucleus export protein BRR6, putative		1928
204	PF3D7_1230800	0.166667	WTAP	PBANKA_1445500	PKNH_1450200	TGGT1_212960				WTAP		FALSE	FALSE	pre-mRNA-splicing regulator WTAP, putative		4589
204	PF3D7_1246400	0.166667		PBANKA_1459500	PKNH_1466100	TGGT1_257680						FALSE	FALSE	myosin A-tail interacting protein		5242
204	PF3D7_1250500	0.166667	AP3S2	PBANKA_1463400	PKNH_1470500	TGGT1_215130	AT3G50860	AT3G50860	A0A182XYZ5	AP3S2	YALI0_E29733g	FALSE	FALSE	AP-3 complex subunit sigma, putative		1399
204	PF3D7_1313500	0.166667		PBANKA_1411900	PKNH_1414100							FALSE	FALSE	conserved Plasmodium membrane protein, unknown function		3645
204	PF3D7_1318100	0.666667		PBANKA_1416600	PKNH_1418800	TGGT1_215070	AT1G60950	AT1G60950				TRUE	FALSE	ferredoxin		4110
204	PF3D7_1326300	0.166667		PBANKA_1341500	PKNH_1202300	TGGT1_319850						FALSE	FALSE	RNA-binding protein, putative		4482
204	PF3D7_1361600	0.166667		PBANKA_1137600	PKNH_1109700							FALSE	FALSE	Fe-S assembly protein IscX, putative		507
204	PF3D7_1367000	0.166667	SKP1	PBANKA_1142900	PKNH_1104200	TGGT1_207680	AT1G20140	AT1G20140	A0A182YLQ0	SKP1	YALI0_A10879g	FALSE	FALSE	suppressor of kinetochore protein 1, putative		1108
204	PF3D7_1407500	0.333333	TRMT112	PBANKA_1034700	PKNH_1350600	TGGT1_270540	AT1G78190	AT1G78190	A0A182Y2M5	TRMT112	YALI0_E24761g	FALSE	FALSE	multifunctional methyltransferase subunit TRM112, putative		5000
204	PF3D7_1418200	0.5	NOPCHAP1	PBANKA_1024500	PKNH_1339800		AT1G71430	AT1G71430		NOPCHAP1		FALSE	FALSE	conserved Plasmodium protein, unknown function		540
204	PF3D7_1421600	0.166667		PBANKA_1021700	PKNH_1336300		AT1G27752	AT1G27752		ASCC2		FALSE	FALSE	conserved Plasmodium protein, unknown function		3912
204	PF3D7_1434200	0.666667	CALM3	PBANKA_1010600	PKNH_0420800	TGGT1_249240	AT2G27030	AT2G27030	A0A182YKN9	A0A3Q1MR28	YALI0_E34111g	TRUE	FALSE	calmodulin		4968
204	PF3D7_1446600	0.333333		PBANKA_1310400	PKNH_1235600	TGGT1_250340						FALSE	FALSE	centrin-2		2509
205	PF3D7_0109000	0.166667		PBANKA_0204600	PKNH_0204800	TGGT1_258410						FALSE	FALSE	photosensitized INA-labeled protein PHIL1		4286
205	PF3D7_0810000	0.166667		PBANKA_1427500	PKNH_1430700				A0A182XXQ6		YALI0_E23185g	FALSE	FALSE	acyl-CoA binding protein, putative		737
205	PF3D7_0817900	0.166667		PBANKA_0712900	PKNH_0502100		AT3G51880	AT3G51880				FALSE	FALSE	high mobility group protein B2		1921
205	PF3D7_0914600	0.166667	ELOF1	PBANKA_0815600	PKNH_0712500	TGGT1_297730	AT5G46030	AT5G46030	A0A182YEV5	ELOF1	YALI0_E10131g	FALSE	FALSE	transcription elongation factor 1, putative		2340
205	PF3D7_1107300	0.166667	EIF4G2		PKNH_0904900	TGGT1_269180	AT5G57870	AT5G57870	A0A182YI38	EIF4G2	YALI0_C04620g	FALSE	FALSE	polyadenylate-binding protein-interacting protein 1, putative		3973
205	PF3D7_1113400	0.166667		PBANKA_0934200	PKNH_0911000	TGGT1_223680					YALI0_E02134g	FALSE	FALSE	ubiquitin domain-containing protein DSK2, putative		4183
205	PF3D7_1116200	0.166667		PBANKA_0931800	PKNH_0913900	TGGT1_281490	AT5G60540	AT5G60540			YALI0_E20603g	FALSE	FALSE	pyridoxine biosynthesis protein PDX2		4660
205	PF3D7_1127000	0.166667		PBANKA_0921400	PKNH_0925000	TGGT1_221230	AT1G05000	AT1G05000				FALSE	FALSE	protein phosphatase, putative		4649
205	PF3D7_1453700	0.166667	HACD3	PBANKA_1317400	PKNH_1228400	TGGT1_321520	AT3G03773	AT3G03773	A0A182YB23	HACD3	YALI0_D00429g	FALSE	FALSE	HSP90 co-chaperone p23		4795
205	PF3D7_1461300	0.166667	RPS28	PBANKA_1325000	PKNH_1220400	TGGT1_209290	AT5G64140	AT5G64140	A0A182Y4I5	RPS28	YALI0_C05148g	FALSE	FALSE	40S ribosomal protein S28e, putative		4328
207	PF3D7_0606700	0.166667	COPA	PBANKA_0105400	PKNH_1143500	TGGT1_240650	AT1G62020	AT1G62020	A0A182YHG1	COPA	YALI0_E19767g	FALSE	FALSE	coatomer alpha subunit, putative		5076
207	PF3D7_0628100	0.166667	HERC1	PBANKA_1126800	PKNH_1121700	TGGT1_209000				HECTD3		FALSE	FALSE	HECT domain-containing protein 1, putative		4806
207	PF3D7_1011700	0.166667	RAD23B	PBANKA_1210100	PKNH_0811500	TGGT1_295340	AT1G79650	AT1G79650	A0A182YEX7	RAD23B	YALI0_D16401g	FALSE	FALSE	DNA repair protein RAD23, putative		4787
207	PF3D7_1023200	0.166667		PBANKA_0507400	PKNH_0607700	TGGT1_259690						FALSE	FALSE	orotidine 5'-phosphate decarboxylase		4302
207	PF3D7_1117100	0.166667	UCHL5	PBANKA_0930900	PKNH_0914800	TGGT1_247240	AT1G65650	AT1G65650	A0A182Y109	UCHL5	YALI0_B16698g	FALSE	FALSE	ubiquitin carboxyl-terminal hydrolase UCH54		2715
207	PF3D7_1138800	0.166667		PBANKA_0909900	PKNH_0937000							FALSE	FALSE	WD repeat-containing protein, putative		3179
207	PF3D7_1358500	0.166667	ZPR1	PBANKA_1134800	PKNH_1113000	TGGT1_308040	AT5G22480	AT5G22480	A0A182Y900	ZNF259	YALI0_F22803g	FALSE	FALSE	zinc finger protein, putative		4804
207	PF3D7_1409300	0.166667	DDI2	PBANKA_1033200	PKNH_1349100	TGGT1_304680	AT3G13235	AT3G13235	A0A182YCF0	LOC515551	DDI1	FALSE	FALSE	DNA damage-inducible protein 1, putative		5065
207	PF3D7_1414000	0.166667	ADRM1	PBANKA_1028700	PKNH_1344300	TGGT1_224110	AT2G26590	AT2G26590	A0A182YI46	ADRM1	YALI0_B09339g	FALSE	FALSE	26S proteasome regulatory subunit RPN13, putative	Proteasome	1929
207	PF3D7_1431100	0.166667		PBANKA_1013600	PKNH_1327600	TGGT1_222220						FALSE	FALSE	PhIL1 interacting protein PIP2		4714
207	PF3D7_1450100	0.166667	SRP54	PBANKA_1313800	PKNH_1232000	TGGT1_313100	AT1G48900	AT1G48900	SRP54	SRP54	SRP54	FALSE	FALSE	signal recognition particle subunit SRP54		5043
207	PF3D7_1454700	0.166667	PGD	PBANKA_1318400	PKNH_1227400	TGGT1_307850	AT3G02360	AT3G02360	A0A182YGQ5	PGD	YALI0_B15598g	FALSE	FALSE	6-phosphogluconate dehydrogenase, decarboxylating		3466
208	PF3D7_0317300	0.166667		PBANKA_0807900	PKNH_0824500					KRT82		FALSE	FALSE	conserved Plasmodium protein, unknown function		3760
208	PF3D7_0623600	0.166667	SF1	PBANKA_1122500	PKNH_1126600	TGGT1_314860	AT5G51300	AT5G51300	A0A182YCK2	SF1	BBP	FALSE	FALSE	splicing factor-like protein 1, putative		5175
208	PF3D7_1323700	0.166667		PBANKA_1338900	PKNH_1205100	TGGT1_202510						FALSE	FALSE	glideosome associated protein with multiple membrane spans 1		4514
209	PF3D7_0311300	0.166667	PI4K2B	PBANKA_0409300	PKNH_0831100	TGGT1_276170	AT1G13640	AT1G13640	A0A182XVL7	PI4K2B	YALI0_A02453g	FALSE	FALSE	phosphatidylinositol 3- and 4-kinase, putative		1715
209	PF3D7_0507500	0.166667		PBANKA_1107100	PKNH_1026100	TGGT1_204050			A0A182YBC1		XPR2	FALSE	FALSE	subtilisin-like protease 1		4503
209	PF3D7_0516700	0.166667	USP4	PBANKA_1231500	PKNH_1016600	TGGT1_263420	AT1G32850	AT1G32850	A0A182YHW2	USP4	YALI0_B14597g	FALSE	FALSE	ubiquitin carboxyl-terminal hydrolase 2, putative		4984
209	PF3D7_0617300	0.166667		PBANKA_1116900	PKNH_1132700	TGGT1_205730						FALSE	FALSE	conserved Plasmodium protein, unknown function		846
209	PF3D7_0811000	0.166667	CUL3	PBANKA_1426500	PKNH_1429700	TGGT1_289310	AT4G02570	AT4G02570	A0A182XZY7	CUL3	YALI0_B03520g	FALSE	FALSE	cullin-1, putative		4507
209	PF3D7_0917600	0.166667	DHX15	PBANKA_0818600	PKNH_0715600	TGGT1_233520	AT2G47250	AT2G47250	A0A182YB18	DHX15	YALI0_B15642g	FALSE	FALSE	pre-mRNA-splicing factor ATP-dependent RNA helicase PRP43, putative		3527
209	PF3D7_1023900	0.166667	CHD2	PBANKA_0508100	PKNH_0608400	TGGT1_258240	AT2G13370	AT2G13370	A0A182YR71	CHD2	YALI0_C00363g	FALSE	FALSE	chromodomain-helicase-DNA-binding protein 1 homolog, putative		4041
209	PF3D7_1030000	0.166667	SUPT4H1	PBANKA_0514000	PKNH_0614700	TGGT1_261220	AT5G63670	AT5G63670	A0A182Y0S0	SUPT4H1	YALI0_F13354g	FALSE	FALSE	transcription elongation factor SPT4, putative		836
209	PF3D7_1030600	0.166667	OSGEP	PBANKA_0514600	PKNH_0615300	TGGT1_202310	AT4G22720	AT4G22720	A0A182Y2C8	OSGEP	KAE1	FALSE	FALSE	tRNA N6-adenosine threonylcarbamoyltransferase		2440
209	PF3D7_1115200	0.166667		PBANKA_0932500	PKNH_0912700	TGGT1_216080	AT1G26760	AT1G26760	A0A182Y7F6			FALSE	FALSE	histone-lysine N-methyltransferase SET7		4890
209	PF3D7_1130500	0.166667	COG2	PBANKA_0917800	PKNH_0928600	TGGT1_273580	AT4G24840	AT4G24840	A0A182XWN0	COG2		FALSE	FALSE	conserved oligomeric Golgi complex subunit 2, putative		3990
209	PF3D7_1310800	0.166667	TTC27	PBANKA_1409300	PKNH_1411200	TGGT1_289190	AT5G37130	AT5G37130	A0A182YR29	TTC27	YALI0_D00297g	FALSE	FALSE	tetratricopeptide repeat protein, putative		4802
209	PF3D7_1348300	0.166667		PBANKA_1361100	PKNH_1252600	TGGT1_268710						FALSE	FALSE	elongation factor Tu, putative		5321
209	PF3D7_1412400	0.166667		PBANKA_1030200	PKNH_1345900	TGGT1_256920						FALSE	FALSE	conserved Plasmodium protein, unknown function		420
209	PF3D7_1445600	0.166667		PBANKA_1309400	PKNH_1236600	TGGT1_224720						FALSE	FALSE	RNA-binding protein, putative		3704
210	PF3D7_0210200	0.166667	TIMELESS	PBANKA_0307100	PKNH_0411000	TGGT1_275430	AT5G52910	AT5G52910		TIMELESS		FALSE	FALSE	conserved Plasmodium protein, unknown function		3443
210	PF3D7_0302200	0.166667		PBANKA_1400600	PKNH_1401300							FALSE	FALSE	cytoadherence linked asexual protein 3.2		3757
210	PF3D7_0629200	0.166667		PBANKA_1127800	PKNH_1120300	TGGT1_258390	AT3G62600	AT3G62600				FALSE	FALSE	DnaJ protein, putative		4478
210	PF3D7_0709700	0.166667		PBANKA_1220300	PKNH_0108400							FALSE	FALSE	prodrug activation and resistance esterase		560
210	PF3D7_0821000	0.166667		PBANKA_0709800	PKNH_1315000							FALSE	FALSE	conserved Plasmodium protein, unknown function		1198
210	PF3D7_0823900	0.166667	SLC25A11	PBANKA_0706700	PKNH_1317900	TGGT1_274060	AT5G19760	AT5G19760	A0A182YC95	SLC25A11	YALI0_B03344g	FALSE	FALSE	dicarboxylate/tricarboxylate carrier		162
210	PF3D7_1003800	0.166667		PBANKA_1202200	PKNH_0802600	TGGT1_286080						FALSE	FALSE	U5 small nuclear ribonucleoprotein component, putative		5288
210	PF3D7_1013300	0.333333	NCLN	PBANKA_1211700	PKNH_0813100	TGGT1_231130	AT3G44330	AT3G44330	A0A182YHR2	NCLN		FALSE	FALSE	conserved Plasmodium protein, unknown function		3213
212	PF3D7_0415500	0.166667	NCBP2	PBANKA_0717500	PKNH_0507100	TGGT1_289560	AT5G44200	AT5G44200	A0A182YHR1	NCBP2	YALI0_E29293g	FALSE	FALSE	nuclear cap-binding protein subunit 2, putative		4034
212	PF3D7_0500800	0.166667										FALSE	FALSE	mature parasite-infected erythrocyte surface antigen		856
212	PF3D7_0608800	0.166667	OAT	PBANKA_0107400	PKNH_1141400	TGGT1_269110	AT5G46180	AT5G46180	A0A182YI01	OAT	YALI0_C04433g	FALSE	FALSE	ornithine aminotransferase		388
212	PF3D7_0622800	0.5	LARS1	PBANKA_1121700	PKNH_1127400	TGGT1_292080	AT1G09620	AT1G09620	A0A182Y3F3	LARS1	YALI0_E24607g	FALSE	FALSE	leucine--tRNA ligase, putative		4549
212	PF3D7_0623900	0.166667	RNASEH2A	PBANKA_1122800	PKNH_1126300	TGGT1_281510	AT2G25100	AT2G25100	A0A182XZS6	RNASEH2A	YALI0_D23661g	FALSE	FALSE	ribonuclease H2 subunit A, putative		1407
212	PF3D7_0630300	0.333333	POLE	PBANKA_1129100	PKNH_1119200	TGGT1_319860	AT1G08260	AT1G08260	A0A182YET3	POLE	POL2	FALSE	FALSE	DNA polymerase epsilon catalytic subunit A, putative		3266
212	PF3D7_0704400	0.166667		PBANKA_0802100	PKNH_0102600	TGGT1_228400						FALSE	FALSE	phosphoinositide-binding protein, putative		4782
212	PF3D7_0932800	0.166667	CSE1L	PBANKA_0833600	PKNH_0731500	TGGT1_253730	AT2G46520	AT2G46520	A0A182Y9N4	CSE1L	YALI0_E07139g	FALSE	FALSE	importin alpha re-exporter, putative		4673
212	PF3D7_1015200	0.166667	CARS1	PBANKA_1213600	PKNH_0815300	TGGT1_299810	AT2G31170	AT2G31170	A0A182Y1T6	CARS1	YALI0_D15268g	FALSE	FALSE	cysteine--tRNA ligase		847
212	PF3D7_1023200	0.166667		PBANKA_0507400	PKNH_0607700	TGGT1_259690						FALSE	FALSE	orotidine 5'-phosphate decarboxylase		4302
212	PF3D7_1215300	0.166667	HSPE1	PBANKA_1431050	PKNH_1434800	TGGT1_263530	AT1G23100	AT1G23100		HSPE1	YALI0_B05610g	FALSE	FALSE	10 kDa chaperonin		91
212	PF3D7_1315900	0.166667	XPOT	PBANKA_1414400	PKNH_1416600	TGGT1_214830	AT1G72560	AT1G72560		XPOT	LOS1	FALSE	FALSE	exportin-T, putative		4803
212	PF3D7_1328500	0.166667										FALSE	FALSE	alpha/beta-hydrolase, putative		3892
212	PF3D7_1332900	0.166667	IARS1	PBANKA_1347700	PKNH_1267700	TGGT1_207640	AT4G10320	AT4G10320	A0A182XW18	IARS1	YALI0_A00264g	FALSE	FALSE	isoleucine--tRNA ligase, putative		4094
212	PF3D7_1426200	0.166667	PRMT8	PBANKA_1018400	PKNH_1332500	TGGT1_219520	AT4G29510	AT4G29510	A0A182YM54	PRMT8	YALI0_E18282g	FALSE	FALSE	protein arginine N-methyltransferase 1		3584
212	PF3D7_1470700	0.166667		PBANKA_1333900	PKNH_1210300							FALSE	FALSE	conserved Plasmodium protein, unknown function		509
213	PF3D7_0103900	0.166667	LMAN1	PBANKA_0209200	PKNH_0209600	TGGT1_258950	AT1G07460	AT1G07460	A0A182YQQ1	LMAN1L		FALSE	FALSE	parasite-infected erythrocyte surface protein		2507
213	PF3D7_0210900	0.166667		PBANKA_0307800	PKNH_0410300							FALSE	FALSE	conserved Plasmodium protein, unknown function		1340
213	PF3D7_0317200	0.166667		PBANKA_0808000	PKNH_0824600	TGGT1_256070						FALSE	FALSE	cdc2-related protein kinase 4		1257
213	PF3D7_0317600	0.166667	RPS11	PBANKA_0807600	PKNH_0824200	TGGT1_226970	AT4G30800	AT4G30800	A0A182Y694	RPS11	YALI0_F20482g	FALSE	FALSE	40S ribosomal protein S11, putative		2084
213	PF3D7_0520000	0.166667	RPS9	PBANKA_1234800	PKNH_1013100	TGGT1_248480	AT5G15200	AT5G15200	A0A182YJ09	RPS9	YALI0_F05544g	FALSE	FALSE	40S ribosomal protein S9, putative		2316
213	PF3D7_1008800	0.166667	NOP58	PBANKA_1207000	PKNH_0808200	TGGT1_205510	AT3G05060	AT3G05060	A0A182XWH7	NOP58	NOP58	FALSE	FALSE	nucleolar protein 5, putative		5031
213	PF3D7_1012900	0.166667	WDR45B	PBANKA_1211300	PKNH_0812700	TGGT1_220160	AT3G62770	AT3G62770	A0A182YGK1	WDR45B	ATG18	FALSE	FALSE	autophagy-related protein 18		3695
213	PF3D7_1142600	0.166667	RPL35A	PBANKA_0906400	PKNH_0940400	TGGT1_249250	AT1G74270	AT1G74270	A0A182Y3W6	RPL35A	YALI0_F31405g	FALSE	FALSE	60S ribosomal protein L35ae, putative		2894
213	PF3D7_1419200	0.166667		PBANKA_1024000	PKNH_1338800	TGGT1_312110						FALSE	FALSE	thioredoxin-like protein, putative		1806
216	PF3D7_0212900	0.166667		PBANKA_0309800	PKNH_0408300	TGGT1_202590						FALSE	FALSE	arginyl-tRNA--protein transferase		531
216	PF3D7_0621800	0.833333	NACA2	PBANKA_1120700	PKNH_1128400	TGGT1_205558	AT4G10480	AT4G10480	A0A182YJI8	NACA	EGD2	TRUE	FALSE	nascent polypeptide-associated complex subunit alpha, putative		4747
216	PF3D7_0719700	0.166667	RPS10	PBANKA_0617200	PKNH_0315100	TGGT1_275810	AT4G25740	AT4G25740	A0A182YEX1	RPS10	YALI0_C11473g	FALSE	FALSE	40S ribosomal protein S10, putative		2984
216	PF3D7_0813600	0.166667	DENR	PBANKA_1423900	PKNH_1426700	TGGT1_257060	AT5G11900	AT5G11900	A0A182Y2S8	DENR	TMA22	FALSE	FALSE	translation initiation factor SUI1, putative		4721
216	PF3D7_0916700	0.166667		PBANKA_0817700	PKNH_0714700		AT2G41060	AT2G41060				FALSE	FALSE	RNA-binding protein musashi, putative		3016
216	PF3D7_1002400	0.166667	TRA2B	PBANKA_1200800	PKNH_0801200		AT4G35785	AT4G35785	A0A182Y896	TRA2B	YALI0_A02981g	FALSE	FALSE	transformer-2 protein homolog beta, putative		3312
216	PF3D7_1037700	0.166667	ERH	PBANKA_0520600	PKNH_0622200	TGGT1_280750	AT5G10810	AT5G10810	A0A182Y7T5	ERH		FALSE	FALSE	enhancer of rudimentary homolog, putative		3392
216	PF3D7_1216200	0.333333		PBANKA_1431900	PKNH_1435700				A0A182XZ58			FALSE	FALSE	glycerol-3-phosphate dehydrogenase [NAD(+)], putative		829
216	PF3D7_1220900	0.166667	CDYL2	PBANKA_1436100	PKNH_1440000	TGGT1_268280						FALSE	FALSE	heterochromatin protein 1		399
216	PF3D7_1355500	0.166667	PPP5C	PBANKA_1131900	PKNH_1116000	TGGT1_312200	AT2G42810	AT2G42810	A0A182YGL7	PPP5C	YALI0_B06963g	FALSE	FALSE	serine/threonine protein phosphatase 5		4096
216	PF3D7_1401600	0.166667			PKNH_1247500							FALSE	FALSE	Plasmodium exported protein (PHISTb), unknown function		2945
216	PF3D7_1405600	0.166667	RRM2B	PBANKA_1036600	PKNH_1352500	TGGT1_207060	AT3G23580	AT3G23580	A0A182Y867	RRM2B	YALI0_B03630g	FALSE	FALSE	ribonucleoside-diphosphate reductase small chain, putative		4911
216	PF3D7_1426100	0.166667	BTF3	PBANKA_1018500	PKNH_1332600	TGGT1_257090	AT1G73230	AT1G73230	A0A182Y2J3	BTF3	EGD1	FALSE	FALSE	transcription factor BTF3, putative		3597
216	PF3D7_1434800	0.166667	C1QBP	PBANKA_1010000	PKNH_0421400	TGGT1_214790	AT4G31930	AT4G31930	A0A182YIF2	C1QBP	YALI0_A06765g	FALSE	FALSE	mitochondrial acidic protein MAM33, putative		118
216	PF3D7_1457300	0.166667	PDCD4	PBANKA_1321000	PKNH_1224500	TGGT1_286750	AT1G22730	AT1G22730	A0A182YCV3	PDCD4		FALSE	FALSE	MA3 domain-containing protein, putative		4166
217	PF3D7_0316800	0.166667	RPS15A	PBANKA_0414600	PKNH_0825000	TGGT1_234450	AT1G07770	AT1G07770	A0A182YMZ1	RPS15A	YALI0_D05731g	FALSE	FALSE	40S ribosomal protein S15A, putative		1188
217	PF3D7_0318100	0.166667	STOML2	PBANKA_0807100	PKNH_0823700	TGGT1_222210	AT4G27585	AT4G27585	A0A182YFY6	STOML2	YALI0_B09471g	FALSE	FALSE	stomatin-like protein, putative		5
217	PF3D7_0516900	0.166667	RPL8	PBANKA_1231700	PKNH_1016400	TGGT1_204020	AT2G18020	AT2G18020	A0A182YJ53	RPL8	YALI0_F24739g	FALSE	FALSE	60S ribosomal protein L2		2852
217	PF3D7_0519400	0.166667	RPS24	PBANKA_1234200	PKNH_1013700	TGGT1_215460	AT5G28060	AT5G28060	A0A182YNR8	RPS24	YALI0_D13728g	FALSE	FALSE	40S ribosomal protein S24		2853
217	PF3D7_0519700	0.166667	CHTOP	PBANKA_1234500	PKNH_1013400	TGGT1_297430				CHTOP		FALSE	FALSE	FoP domain-containing protein, putative		3166
217	PF3D7_0821700	0.166667	RPL22	PBANKA_0709100	PKNH_1315700	TGGT1_239760	AT3G05560	AT3G05560	A0A182YRM5	RPL22	YALI0_E32208g	FALSE	FALSE	60S ribosomal protein L22, putative		806
217	PF3D7_1014100	0.166667		PBANKA_1212500	PKNH_0814000							FALSE	FALSE	merozoite surface protein MSA180		3835
217	PF3D7_1130100	0.166667	RPL38	PBANKA_0918100	PKNH_0928000	TGGT1_231080	AT2G43460	AT2G43460	A0A182YIL4	RPL38	YALI0_B11308g	FALSE	FALSE	60S ribosomal protein L38		2324
217	PF3D7_1323400	0.333333	RPL23A	PBANKA_1338600	PKNH_1205400	TGGT1_238010	AT3G55280	AT3G55280	A0A182YPL7	RPL23A	YALI0_F25531g	FALSE	FALSE	60S ribosomal protein L23		2327
217	PF3D7_1338200	0.166667	RPL6	PBANKA_1351900	PKNH_1263100	TGGT1_313390	AT1G74050	AT1G74050	A0A182YJS7	RPL6	YALI0_E27830g	FALSE	FALSE	60S ribosomal protein L6, putative		2328
217	PF3D7_1358800	0.166667	RPS13	PBANKA_1135100	PKNH_1112500	TGGT1_270380	AT3G60770	AT3G60770	A0A182YD22	RPS13	YALI0_F11055g	FALSE	FALSE	40S ribosomal protein S15		2329
217	PF3D7_1445900	0.166667	DDX17	PBANKA_1309700	PKNH_1236300	TGGT1_236650	AT1G55150	AT1G55150	A0A182Y1A8	DDX17	DBP2	FALSE	FALSE	ATP-dependent RNA helicase DDX5, putative		4139
218	PF3D7_0310400	0.166667	B3GLCT	PBANKA_0408500	PKNH_0832300	TGGT1_239752	AT3G11420	AT3G11420	A0A182Y5P9	B3GLCT	YALI0_A06930g	FALSE	FALSE	parasite-infected erythrocyte surface protein		4992
218	PF3D7_0406500	0.166667	ZAN	PBANKA_1004100	PKNH_0304500				A0A182XZ60	ZAN	YALI0_F32175g	FALSE	FALSE	NYN domain-containing protein, putative		3291
218	PF3D7_0621200	0.333333		PBANKA_1120200	PKNH_1129000	TGGT1_237140	AT5G01410	AT5G01410			YALI0_C24255g	FALSE	FALSE	pyridoxine biosynthesis protein PDX1		667
218	PF3D7_1037000	0.166667			PKNH_0621500	TGGT1_264670						FALSE	FALSE	DNA polymerase zeta catalytic subunit, putative		825
218	PF3D7_1126700	0.166667		PBANKA_0921700	PKNH_0924600							FALSE	FALSE	conserved Plasmodium protein, unknown function		2583
218	PF3D7_1215000	0.166667		PBANKA_1430800	PKNH_1434500							FALSE	FALSE	thioredoxin peroxidase 2		364
218	PF3D7_1412600	0.166667	DHPS	PBANKA_1030000	PKNH_1345700	TGGT1_235620	AT5G05920	AT5G05920	A0A182Y7X3	DHPS	DYS1	FALSE	FALSE	deoxyhypusine synthase		5201
219	PF3D7_0415000	0.166667	GET3	PBANKA_0717000	PKNH_0506600	TGGT1_231190	AT1G01910	AT1G01910	A0A182YRY0	GET3	GET3	FALSE	FALSE	arsenical pump-driving ATPase, putative		5169
219	PF3D7_0810800	0.166667		PBANKA_1426700	PKNH_1429900	TGGT1_259550	AT4G30000	AT4G30000			YALI0_A02541g	FALSE	FALSE	hydroxymethyldihydropterin pyrophosphokinase-dihydropteroate synthase		3462
219	PF3D7_1330400	0.166667		PBANKA_1345400	PKNH_1270000	TGGT1_224205	AT1G19970	AT1G19970				FALSE	FALSE	ER lumen protein retaining receptor 1, putative		4735
222	PF3D7_0302900	0.333333	XPO1	PBANKA_0401500	PKNH_0840200	TGGT1_249530	AT3G03110	AT3G03110	A0A182YMQ1	XPO1	YALI0_F10098g	FALSE	FALSE	exportin-1, putative		4943
222	PF3D7_0413700	0.333333		PBANKA_0715700	PKNH_0505300	TGGT1_236570	AT1G50575	AT1G50575			YALI0_D17182g	FALSE	FALSE	lysine decarboxylase-like protein, putative		2085
222	PF3D7_0504600	0.166667	BCKDHB	PBANKA_1104200	PKNH_1029000	TGGT1_314400	AT3G13450	AT3G13450	A0A182XZ02	BCKDHB	YALI0_F05038g	FALSE	FALSE	2-oxoisovalerate dehydrogenase subunit beta, mitochondrial, putative		22
222	PF3D7_0512200	0.166667	GSS	PBANKA_1111800	PKNH_0111100	TGGT1_226800	AT5G27380	AT5G27380	A0A182YQ41	GSS	YALI0_C17831g	FALSE	FALSE	glutathione synthetase		1312
222	PF3D7_0515700	0.166667		PBANKA_1115300	PKNH_1017500	TGGT1_249850						FALSE	FALSE	glideosome-associated protein 40, putative		5075
222	PF3D7_0705000	0.166667	RNMT	PBANKA_0802700	PKNH_0103500	TGGT1_272720	AT3G20650	AT3G20650	A0A182YM53	RNMT	ABD1	FALSE	FALSE	mRNA cap guanine-N7 methyltransferase, putative		4000
222	PF3D7_0726300	0.166667	PMS2	PBANKA_0210400	PKNH_0210900	TGGT1_236200	AT4G02460	AT4G02460	A0A182YEL4	PMS2	YALI0_E10769g	FALSE	FALSE	DNA mismatch repair protein PMS1, putative		3715
222	PF3D7_0809600	0.166667	ESPL1	PBANKA_1427800	PKNH_1431100	TGGT1_262825	AT4G22970	AT4G22970	A0A182YD19	ESPL1	YALI0_C08960g	FALSE	FALSE	peptidase family C50, putative		3707
222	PF3D7_0926700	0.166667	NADSYN1	PBANKA_0827500	PKNH_0724800	TGGT1_269800	AT1G55090	AT1G55090	A0A182YQW1	NADSYN1	YALI0_A20108g	FALSE	FALSE	glutamine-dependent NAD(+) synthetase, putative		3463
222	PF3D7_1015200	0.333333	CARS1	PBANKA_1213600	PKNH_0815300	TGGT1_299810	AT2G31170	AT2G31170	A0A182Y1T6	CARS1	YALI0_D15268g	FALSE	FALSE	cysteine--tRNA ligase		847
222	PF3D7_1019000	0.166667		PBANKA_0503200	PKNH_0603300	TGGT1_204160						FALSE	FALSE	eukaryotic translation initiation factor subunit eIF2A, putative		3696
222	PF3D7_1117500	0.166667	YARS2	PBANKA_0930500	PKNH_0915200	TGGT1_273410	AT3G02660	AT3G02660		YARS2	YALI0_E29139g	FALSE	FALSE	tyrosine--tRNA ligase		473
222	PF3D7_1118200	0.166667		PBANKA_0929900	PKNH_0915900	TGGT1_292920						FALSE	FALSE	heat shock protein 90, putative		189
222	PF3D7_1134100	0.166667	PDIA6	PBANKA_0914300	PKNH_0932300	TGGT1_249270	AT2G32920	AT2G32920	A0A182YJS0	PDIA6	YALI0_C12386g	FALSE	FALSE	protein disulfide-isomerase, putative		3143
222	PF3D7_1136300	0.5	SND1	PBANKA_0912300	PKNH_0934500	TGGT1_238050	AT5G61780	AT5G61780	A0A182Y1B8	SND1	YALI0_B03960g	FALSE	FALSE	tudor staphylococcal nuclease		2969
222	PF3D7_1209900	0.166667	ABCB10	PBANKA_0608300	PKNH_1309800	TGGT1_263740			A0A182Y403			FALSE	FALSE	ABC transporter B family member 7, putative		27
222	PF3D7_1426700	0.166667		PBANKA_1017900	PKNH_1332000		AT3G14940	AT3G14940				FALSE	FALSE	phosphoenolpyruvate carboxylase		3589
222	PF3D7_1435100	0.166667	RNASEH2B	PBANKA_1009700	PKNH_0421700	TGGT1_291900	AT4G20325	AT4G20325	A0A182YMA9	RNASEH2B		FALSE	FALSE	ribonuclease H2 subunit B, putative		1307
222	PF3D7_1449800	0.166667		PBANKA_1313500	PKNH_1232300	TGGT1_217900						FALSE	FALSE	conserved protein, unknown function		5053
224	PF3D7_0512700	0.166667	UMPS	PBANKA_1112400	PKNH_1020400	TGGT1_259660	AT3G54470	AT3G54470	A0A182YGP3	UMPS	URA5	FALSE	FALSE	orotate phosphoribosyltransferase		2048
224	PF3D7_0810800	0.166667		PBANKA_1426700	PKNH_1429900	TGGT1_259550	AT4G30000	AT4G30000			YALI0_A02541g	FALSE	FALSE	hydroxymethyldihydropterin pyrophosphokinase-dihydropteroate synthase		3462
224	PF3D7_1012400	0.166667	HPRT1	PBANKA_1210800	PKNH_0812200	TGGT1_200320	AT1G71750	AT1G71750		HPRT1		FALSE	FALSE	hypoxanthine-guanine phosphoribosyltransferase		2389
224	PF3D7_1224300	0.166667	PABPC1	PBANKA_1439200	PKNH_1443600	TGGT1_224850	AT4G34110	AT4G34110	A0A182YAV4	PABPC1	PAB1	FALSE	FALSE	polyadenylate-binding protein 1, putative		5036
224	PF3D7_1231100	0.166667	RAB2A	PBANKA_1445800	PKNH_1450500	TGGT1_312050	AT4G17170	AT4G17170	A0A182YNP7	RAB2B	YALI0_F23529g	FALSE	FALSE	ras-related protein Rab-2		5062
224	PF3D7_1350100	0.166667	KARS1	PBANKA_1362900	PKNH_1250800	TGGT1_205710	AT3G11710	AT3G11710	A0A182YK32	KARS1	YALI0_F16291g	FALSE	FALSE	lysine--tRNA ligase		2899
224	PF3D7_1446200	0.166667	LAP3	PBANKA_1309900	PKNH_1236000	TGGT1_290670	AT4G30920	AT4G30920	A0A182XX61	LAP3		FALSE	FALSE	M17 leucyl aminopeptidase		5067
224	PF3D7_1451100	0.166667	EEF2	PBANKA_1314800	PKNH_1231000	TGGT1_205470	AT1G56070	AT1G56070	A0A182YFY7	EEF2	YALI0_A00352g	FALSE	FALSE	elongation factor 2		1221
224	PF3D7_1456800	0.166667		PBANKA_1320500	PKNH_1225000	TGGT1_248670	AT1G15690	AT1G15690				FALSE	FALSE	V-type H(+)-translocating pyrophosphatase, putative		5140
224	PF3D7_1466100	0.166667		PBANKA_1329500	PKNH_1215400	TGGT1_290170	AT4G03080	AT4G03080				FALSE	FALSE	protein phosphatase containing kelch-like domains		3348
226	PF3D7_0218000	0.166667	RFC4	PBANKA_0314700	PKNH_0402900	TGGT1_237110	AT1G21690	AT1G21690	A0A182XVN7	RFC4	YALI0_E10747g	FALSE	FALSE	replication factor C subunit 2, putative		4942
226	PF3D7_0401800	0.166667										FALSE	FALSE	Plasmodium exported protein (PHISTb), unknown function		2212
226	PF3D7_0606700	0.333333	COPA	PBANKA_0105400	PKNH_1143500	TGGT1_240650	AT1G62020	AT1G62020	A0A182YHG1	COPA	YALI0_E19767g	FALSE	FALSE	coatomer alpha subunit, putative		5076
226	PF3D7_0615600	0.166667	LTN1	PBANKA_1230300	PKNH_1134400	TGGT1_264860	AT5G58410	AT5G58410	A0A182YKS9	LTN1	YALI0_E27049g	FALSE	FALSE	zinc finger protein, putative		4817
226	PF3D7_0812100	0.166667	PSME4	PBANKA_1425400	PKNH_1428600	TGGT1_242890	AT3G13330	AT3G13330	A0A182Y6I5	PSME4	YALI0_D22520g	FALSE	FALSE	proteasome activator complex subunit 4, putative		4500
226	PF3D7_0905900	0.333333	COPB2	PBANKA_0415500	PKNH_0703600	TGGT1_235020	AT1G79990	AT1G79990	A0A182YHZ6	COPB2	YALI0_C21802g	FALSE	FALSE	coatomer subunit beta, putative		4887
226	PF3D7_1104200	0.166667	SMARCA5	PBANKA_0942700	PKNH_0901800	TGGT1_273870	AT3G06400	AT3G06400	A0A182YAD0	SMARCA5	YALI0_D05775g	FALSE	FALSE	chromatin remodeling protein		2399
226	PF3D7_1110500	0.166667	VPS35	PBANKA_0937100	PKNH_0908200	TGGT1_242660	AT1G75850	AT1G75850	A0A182XZE0	VPS35	YALI0_E17413g	FALSE	FALSE	vacuolar protein sorting-associated protein 35, putative		3340
226	PF3D7_1121100	0.166667		PBANKA_0927200	PKNH_0918800	TGGT1_213392	AT5G47490	AT5G47490				FALSE	FALSE	conserved protein, unknown function		2348
226	PF3D7_1232100	0.166667		PBANKA_1446800	PKNH_1451600	TGGT1_240600						FALSE	FALSE	60 kDa chaperonin		3654
226	PF3D7_1248700	0.166667		PBANKA_1461600	PKNH_1468400	TGGT1_217480						FALSE	FALSE	conserved protein, unknown function		4834
226	PF3D7_1315600	0.166667	CDIPT	PBANKA_1414100	PKNH_1416300	TGGT1_207710	AT1G68000	AT1G68000	A0A182YRK0	CDIPT	YALI0_F20328g	FALSE	FALSE	CDP-diacylglycerol--inositol 3-phosphatidyltransferase		1486
226	PF3D7_1325400	0.166667	CEP128	PBANKA_1340500	PKNH_1203400	TGGT1_225570						FALSE	FALSE	CRWN-like protein, putative		2175
226	PF3D7_1350200	0.166667	SNRPE	PBANKA_1363000	PKNH_1250700	TGGT1_275750	AT2G18740	AT2G18740	A0A182YIP6	SNRPE	YALI0_D01155g	FALSE	FALSE	small nuclear ribonucleoprotein E, putative		4018
226	PF3D7_1366300	0.166667		PBANKA_1142100	PKNH_1105000	TGGT1_226660						FALSE	FALSE	conserved Plasmodium protein, unknown function		5131
226	PF3D7_1427300	0.166667		PBANKA_1017300	PKNH_1331400		AT2G24420	AT2G24420				FALSE	FALSE	conserved Plasmodium protein, unknown function		521
227	PF3D7_0209400	0.166667	ARMT1	PBANKA_0306500	PKNH_0411700	TGGT1_313150	AT4G35360	AT4G35360	A0A182Y6S5	ARMT1	YALI0_A09812g	FALSE	FALSE	conserved protein, unknown function		2768
227	PF3D7_0319100	0.166667	RBX1	PBANKA_0806200	PKNH_0822400	TGGT1_213690	AT3G42830	AT3G42830	A0A182YLC4	LOC780968	YALI0_B17358g	FALSE	FALSE	E3 ubiquitin-protein ligase RBX1, putative		5146
227	PF3D7_0319900	0.166667		PBANKA_1218600	PKNH_0821300	TGGT1_211250						FALSE	FALSE	conserved protein, unknown function		5096
227	PF3D7_0505200	0.166667		PBANKA_1104800	PKNH_1028400							FALSE	FALSE	actin-like protein, putative		3403
227	PF3D7_0610500	0.166667	PTRHD1	PBANKA_0108900	PKNH_1139800	TGGT1_219240	AT5G10700	AT5G10700	A0A182XV83	PTRHD1		FALSE	FALSE	peptidyl-tRNA hydrolase PTRHD1, putative		3088
227	PF3D7_0703500	0.166667		PBANKA_0801200	PKNH_0101700	TGGT1_211690						FALSE	FALSE	erythrocyte membrane-associated antigen		4900
227	PF3D7_0722500	0.166667	CWC15	PBANKA_0620000	PKNH_0317900	TGGT1_270740	AT3G13200	AT3G13200	A0A182YA51	CWC15	CWC15	FALSE	FALSE	pre-mRNA-splicing factor CWC15, putative		3630
227	PF3D7_0904700	0.166667		PBANKA_0416700	PKNH_0702400	TGGT1_227970						FALSE	FALSE	bacterial histone-like protein		4071
227	PF3D7_1201000	0.166667										FALSE	FALSE	Plasmodium exported protein (PHISTb), unknown function		3413
227	PF3D7_1251300	0.166667	DTYMK	PBANKA_1464200	PKNH_1471300	TGGT1_306970	AT5G59440	AT5G59440	A0A182YBY4	DTYMK	YALI0_C13354g	FALSE	FALSE	thymidylate kinase		2093
227	PF3D7_1336800	0.166667	NUDC	PBANKA_1350600	PKNH_1264500	TGGT1_233680	AT5G53400	AT5G53400	A0A182Y2T6	NUDC	YALI0_C16687g	FALSE	FALSE	nuclear movement protein, putative		5040
227	PF3D7_1349100	0.166667	IDI2	PBANKA_1361900	PKNH_1251800		AT3G02780	AT3G02780	A0A182Y3R8	IDI1		FALSE	FALSE	nucleoside diphosphate hydrolase, putative		1404
227	PF3D7_1358900	0.166667	DRG2	PBANKA_1135200	PKNH_1112400	TGGT1_233260	AT1G72660	AT1G72660	A0A182XWJ0	DRG2	YALI0_B12936g	FALSE	FALSE	GTP-binding protein, putative		4483
227	PF3D7_1408100	0.166667										FALSE	FALSE	plasmepsin III		1324
227	PF3D7_1412300	0.166667	NUTF2	PBANKA_1030300	PKNH_1346000	TGGT1_233350	AT1G27970	AT1G27970	A0A182Y291	NUTF2	NTF2	FALSE	FALSE	nuclear transport factor 2, putative		4682
227	PF3D7_1429000	0.166667	ZBTB8OS	PBANKA_1015700	PKNH_1329700	TGGT1_299990			A0A182XVT3	ZBTB8OS		FALSE	FALSE	protein archease, putative		1161
233	PF3D7_0904400	0.166667	SPCS3	PBANKA_0417000	PKNH_0702100	TGGT1_300060	AT3G05230	AT3G05230	A0A182YSJ7	SPCS3	SPC3	FALSE	FALSE	signal peptidase complex subunit 3, putative		2696
233	PF3D7_1037500	0.166667	DNM1L	PBANKA_0520400	PKNH_0622000	TGGT1_267800	AT4G33650	AT4G33650	A0A182Y917	DNM1L	YALI0_D09713g	FALSE	FALSE	dynamin-like protein		2358
234	PF3D7_0207600	0.166667										FALSE	FALSE	serine repeat antigen 5		3400
234	PF3D7_0419600	0.166667		PBANKA_0721700	PKNH_0512300	TGGT1_293340	AT2G30060	AT2G30060	A0A182Y472		YALI0_B15081g	FALSE	FALSE	ran-specific GTPase-activating protein 1, putative		5025
234	PF3D7_0708400	0.166667	HSP90AA1	PBANKA_0805700	PKNH_0107000	TGGT1_288380			A0A182YSJ6	HSP90AA1	YALI0_C07953g	FALSE	FALSE	heat shock protein 90		3937
234	PF3D7_0711000	0.333333		PBANKA_1221600	PKNH_0109700							FALSE	FALSE	AAA family ATPase, CDC48 subfamily		962
234	PF3D7_0915700	0.166667		PBANKA_0816700	PKNH_0713700	TGGT1_297810						FALSE	FALSE	cytochrome c oxidase subunit ApiCOX30, putative	Complex IV	298
234	PF3D7_1003400	0.166667		PBANKA_1201800	PKNH_0802200	TGGT1_238170						FALSE	FALSE	conserved Plasmodium protein, unknown function		1432
234	PF3D7_1216300	0.166667	SRP19	PBANKA_1432000	PKNH_1435900	TGGT1_286730	AT1G48160	AT1G48160	A0A182Y817	SRP19	SEC65	FALSE	FALSE	signal recognition particle subunit SRP19		4469
234	PF3D7_1336400	0.166667	GID8	PBANKA_1350300	PKNH_1264800	TGGT1_314900	AT1G61150	AT1G61150	A0A182XY55	GID8	YALI0_D10791g	FALSE	FALSE	RanBPM and CLTH-like protein, putative		3624
234	PF3D7_1417200	0.166667		PBANKA_1025500	PKNH_1340900							FALSE	FALSE	NOT family protein, putative		1785
235	PF3D7_0210000	0.166667	SEC61G	PBANKA_0306900	PKNH_0411200	TGGT1_230380	AT5G50460	AT5G50460	A0A182Y225	SEC61G	YALI0_D08635g	FALSE	FALSE	secretory complex protein 61 gamma subunit		4172
235	PF3D7_0312400	0.166667	GSK3B	PBANKA_0410400	PKNH_0829800	TGGT1_265330	AT5G14640	AT5G14640	A0A182Y8X7	GSK3B	YALI0_D20966g	FALSE	FALSE	glycogen synthase kinase 3		4944
235	PF3D7_0532100	0.333333										FALSE	FALSE	early transcribed membrane protein 5		943
235	PF3D7_0619400	0.166667	VCP	PBANKA_1118600	PKNH_1131000	TGGT1_273090	AT5G03340	AT5G03340	A0A182Y187	VCP	YALI0_F12155g	FALSE	FALSE	cell division cycle protein 48 homologue, putative		1915
235	PF3D7_0802400	0.166667		PBANKA_1227800	PKNH_0116500	TGGT1_243780						FALSE	FALSE	cyclin-like protein, putative		5010
235	PF3D7_0919000	0.166667	TSPYL2	PBANKA_0819900	PKNH_0717000	TGGT1_288630	AT1G18800	AT1G18800	A0A182Y7B8	TSPYL2		FALSE	FALSE	nucleosome assembly protein		4786
235	PF3D7_1021600	0.166667	DERA	PBANKA_0505800	PKNH_0605900	TGGT1_270650			A0A182YCH6	DERA		FALSE	FALSE	deoxyribose-phosphate aldolase, putative		2700
235	PF3D7_1134100	0.166667	PDIA6	PBANKA_0914300	PKNH_0932300	TGGT1_249270	AT2G32920	AT2G32920	A0A182YJS0	PDIA6	YALI0_C12386g	FALSE	FALSE	protein disulfide-isomerase, putative		3143
235	PF3D7_1203700	0.333333	NAP1L1	PBANKA_0602700	PKNH_1303500	TGGT1_244110	AT4G26110	AT4G26110	A0A182YNZ4	A0A3Q1LUM5	YALI0_B14487g	FALSE	FALSE	nucleosome assembly protein		5256
235	PF3D7_1323700	0.166667		PBANKA_1338900	PKNH_1205100	TGGT1_202510						FALSE	FALSE	glideosome associated protein with multiple membrane spans 1		4514
235	PF3D7_1327800	0.166667		PBANKA_1343000	PKNH_1200800	TGGT1_284580						FALSE	FALSE	ribose-phosphate pyrophosphokinase, putative		123
235	PF3D7_1459000	0.166667	DDX19A	PBANKA_1322700	PKNH_1222800	TGGT1_220860			A0A182Y4J6	DDX19A	DBP5	FALSE	FALSE	ATP-dependent RNA helicase DBP5		5020
236	PF3D7_0915100	0.166667	UBE2I	PBANKA_0816100	PKNH_0713100	TGGT1_208780	AT3G57870	AT3G57870	A0A182YAT9	A0A3Q1LUL4	YALI0_B22638g	FALSE	FALSE	SUMO-conjugating enzyme UBC9		3265
236	PF3D7_1125500	0.166667	SNRPD1	PBANKA_0922800	PKNH_0923400	TGGT1_267350	AT3G07590	AT3G07590	A0A182YMN2	SNRPD1	YALI0_A04961g	FALSE	FALSE	small nuclear ribonucleoprotein Sm D1, putative		2957
237	PF3D7_0202500	0.166667		PBANKA_0501100	PKNH_0418600							FALSE	FALSE	early transcribed membrane protein 2		3101
237	PF3D7_0217500	0.166667		PBANKA_0314200	PKNH_0403400	TGGT1_305860						FALSE	FALSE	calcium-dependent protein kinase 1		4117
237	PF3D7_0308000	0.166667	POLD2	PBANKA_0406300	PKNH_0834700	TGGT1_233820	AT2G42120	AT2G42120	A0A182Y0B4	POLD2	YALI0_D05093g	FALSE	FALSE	DNA polymerase delta small subunit, putative		4669
237	PF3D7_0308200	0.166667	CCT7	PBANKA_0406500	PKNH_0834500	TGGT1_297500	AT3G11830	AT3G11830	A0A182Y3V9	CCT7	YALI0_C20999g	FALSE	FALSE	T-complex protein 1 subunit eta		5271
237	PF3D7_0405400	0.166667	PRPF8	PBANKA_1003100	PKNH_0303500	TGGT1_231970	AT1G80070	AT1G80070	A0A182Y830	PRPF8	YALI0_C10648g	FALSE	FALSE	pre-mRNA-processing-splicing factor 8, putative		5211
237	PF3D7_0509100	0.166667	SMC4	PBANKA_1108700	PKNH_1024500	TGGT1_231170	AT5G48600	AT5G48600	A0A182XZJ6	SMC4	YALI0_C19129g	FALSE	FALSE	structural maintenance of chromosomes protein 4, putative		4179
237	PF3D7_0512700	0.166667	UMPS	PBANKA_1112400	PKNH_1020400	TGGT1_259660	AT3G54470	AT3G54470	A0A182YGP3	UMPS	URA5	FALSE	FALSE	orotate phosphoribosyltransferase		2048
237	PF3D7_0606600	0.166667		PBANKA_0105300	PKNH_1143600	TGGT1_219710						FALSE	FALSE	conserved Plasmodium protein, unknown function		5307
237	PF3D7_0726500	0.166667	USP7	PBANKA_0210600	PKNH_0211100	TGGT1_289330	AT5G06600	AT5G06600	A0A182Y8H1	USP7	YALI0_D16335g	FALSE	FALSE	ubiquitin carboxyl-terminal hydrolase, putative		4863
237	PF3D7_0807600	0.166667	TEX55	PBANKA_1223000	PKNH_0111200							FALSE	FALSE	conserved Plasmodium protein, unknown function		3814
237	PF3D7_0808400	0.5	COPE	PBANKA_1222300	PKNH_0110300	TGGT1_244390	AT1G30630	AT1G30630	A0A182Y2I2	COPE		TRUE	TRUE	coatomer subunit epsilon, putative		4698
237	PF3D7_0919000	0.166667	TSPYL2	PBANKA_0819900	PKNH_0717000	TGGT1_288630	AT1G18800	AT1G18800	A0A182Y7B8	TSPYL2		FALSE	FALSE	nucleosome assembly protein		4786
237	PF3D7_0935800	0.166667		PBANKA_0836300	PKNH_0734400							FALSE	FALSE	cytoadherence linked asexual protein 9	RhopH Complex	2801
237	PF3D7_1145400	0.166667		PBANKA_0903600	PKNH_0943300	TGGT1_321620						FALSE	FALSE	dynamin-like protein		4043
237	PF3D7_1356100	0.333333		PBANKA_1132400	PKNH_1115400							FALSE	FALSE	conserved Plasmodium protein, unknown function		1958
237	PF3D7_1358500	0.166667	ZPR1	PBANKA_1134800	PKNH_1113000	TGGT1_308040	AT5G22480	AT5G22480	A0A182Y900	ZNF259	YALI0_F22803g	FALSE	FALSE	zinc finger protein, putative		4804
237	PF3D7_1419700	0.166667		PBANKA_1023500	PKNH_1338300							FALSE	FALSE	eukaryotic translation initiation factor 3 subunit H, putative		5266
237	PF3D7_1429800	0.166667	COPB1	PBANKA_1014900	PKNH_1328900	TGGT1_266990	AT4G31490	AT4G31490	A0A182YGF9	COPB1	YALI0_F19074g	FALSE	FALSE	coatomer subunit beta, putative		5301
237	PF3D7_1436300	0.166667			PKNH_0422900							FALSE	FALSE	translocon component PTEX150	PTEX	4257
237	PF3D7_1457300	0.166667	PDCD4	PBANKA_1321000	PKNH_1224500	TGGT1_286750	AT1G22730	AT1G22730	A0A182YCV3	PDCD4		FALSE	FALSE	MA3 domain-containing protein, putative		4166
237	PF3D7_1457900	0.166667		PBANKA_1321600	PKNH_1223900							FALSE	FALSE	conserved Plasmodium protein, unknown function		2618
237	PF3D7_1463200	0.166667	RFC5	PBANKA_1326800	PKNH_1218300	TGGT1_213000	AT1G77470	AT1G77470	A0A182YNQ6	RFC5	YALI0_A02068g	FALSE	FALSE	replication factor C subunit 3, putative		4969
238	PF3D7_0110700	0.166667		PBANKA_0203000	PKNH_0203200		AT5G58230	AT5G58230			HAT2	FALSE	FALSE	chromatin assembly factor 1 subunit C, putative		2045
238	PF3D7_0608000	0.166667	DPH7	PBANKA_0106600	PKNH_1142300	TGGT1_242610	AT5G63010	AT5G63010	A0A182XW52	DPH7	YALI0_E03366g	FALSE	FALSE	diphthine methyltransferase, putative		2901
238	PF3D7_0703500	0.166667		PBANKA_0801200	PKNH_0101700	TGGT1_211690						FALSE	FALSE	erythrocyte membrane-associated antigen		4900
238	PF3D7_0813300	0.333333	NPM1	PBANKA_1424300	PKNH_1427100	TGGT1_260440						FALSE	FALSE	NPL domain-containing protein, putative		5280
238	PF3D7_0904700	0.166667		PBANKA_0416700	PKNH_0702400	TGGT1_227970						FALSE	FALSE	bacterial histone-like protein		4071
238	PF3D7_0907700	0.166667	PSME3	PBANKA_0809100	PKNH_0705500	TGGT1_251760			A0A182YR81	PSME3		FALSE	FALSE	proteasome activator 28	Proteasome	5011
238	PF3D7_1001900	0.166667			PKNH_0800700							FALSE	FALSE	Plasmodium exported protein (hyp16), unknown function		1056
238	PF3D7_1003500	0.166667	RPS20	PBANKA_1201900	PKNH_0802300	TGGT1_223050	AT5G62300	AT5G62300	A0A182YA48	RPS20	YALI0_E20581g	FALSE	FALSE	40S ribosomal protein S20e, putative		618
238	PF3D7_1017100	0.166667		PBANKA_0501400	PKNH_0601300							FALSE	FALSE	rhoptry neck protein 12		3836
238	PF3D7_1107300	0.166667	EIF4G2		PKNH_0904900	TGGT1_269180	AT5G57870	AT5G57870	A0A182YI38	EIF4G2	YALI0_C04620g	FALSE	FALSE	polyadenylate-binding protein-interacting protein 1, putative		3973
238	PF3D7_1116700	0.166667		PBANKA_0931300	PKNH_0914400	TGGT1_289620			A0A182Y8P5			FALSE	FALSE	dipeptidyl aminopeptidase 1		5118
238	PF3D7_1118400	0.166667	HDHD3	PBANKA_0929700	PKNH_0916100		AT1G14310	AT1G14310	A0A182YQF6	HDHD3		FALSE	FALSE	haloacid dehalogenase-like hydrolase, putative		805
238	PF3D7_1144900	0.166667	RAB6A	PBANKA_0904100	PKNH_0942800	TGGT1_310460	AT5G10260	AT5G10260	A0A182Y730	RAB6A	YALI0_B22154g	FALSE	FALSE	ras-related protein Rab-6		4114
238	PF3D7_1210300	0.166667		PBANKA_0608700	PKNH_1310300							FALSE	FALSE	conserved Plasmodium protein, unknown function		3152
238	PF3D7_1250700	0.166667	GTF2A2	PBANKA_1463600	PKNH_1470700	TGGT1_313750	AT4G24440	AT4G24440	A0A182YJQ8	GTF2A2		FALSE	FALSE	transcription initiation factor IIA subunit 2, putative		2669
238	PF3D7_1345900	0.166667	SPC25	PBANKA_1358800	PKNH_1255400	TGGT1_232430	AT3G48210	AT3G48210		SPC25		FALSE	FALSE	kinetochore protein SPC25, putative		1816
238	PF3D7_1404900	0.166667		PBANKA_1037300	PKNH_1353200							FALSE	FALSE	conserved Plasmodium protein, unknown function		2611
238	PF3D7_1409800	0.166667		PBANKA_1032700	PKNH_1348500							FALSE	FALSE	CUGBP Elav-like family member 2, putative		1176
238	PF3D7_1439700	0.166667	LCMT1	PBANKA_1303600	PKNH_1242600	TGGT1_237570	AT1G02100	AT1G02100	A0A182Y8J0	LCMT1	PPM1	FALSE	FALSE	leucine carboxyl methyltransferase, putative		1781
238	PF3D7_1449800	0.166667		PBANKA_1313500	PKNH_1232300	TGGT1_217900						FALSE	FALSE	conserved protein, unknown function		5053
241	PF3D7_0320300	0.166667	CCT5	PBANKA_1218200	PKNH_0820900	TGGT1_202370	AT1G24510	AT1G24510	A0A182Y3I7	CCT5	YALI0_E21692g	FALSE	FALSE	T-complex protein 1 subunit epsilon		4192
242	PF3D7_0306300	0.166667	GLRX	PBANKA_0404700	PKNH_0836400	TGGT1_279400	AT5G20500	AT5G20500	A0A182YAX1	GLRX	YALI0_F28127g	FALSE	FALSE	glutaredoxin 1		1392
242	PF3D7_0605100	0.166667		PBANKA_0103900	PKNH_1145400							FALSE	FALSE	KH domain-containing protein, putative		1468
242	PF3D7_0627700	0.166667	TNPO1	PBANKA_1126400	PKNH_1122100	TGGT1_216590	AT2G16950	AT2G16950	A0A182Y2X6	TNPO1	YALI0_F01793g	FALSE	FALSE	transportin		5092
242	PF3D7_0812400	0.166667	KPNA6	PBANKA_1425100	PKNH_1428200	TGGT1_252290	AT4G16143	AT4G16143	A0A182YQQ3	KPNA6	YALI0_F28501g	FALSE	FALSE	karyopherin alpha		4953
242	PF3D7_0906500	0.166667	ARG2	PBANKA_0414800	PKNH_0704300		AT4G08900	AT4G08900	A0A182Y8H7	ARG2	YALI0_E07535g	FALSE	FALSE	arginase		1497
242	PF3D7_1136300	0.166667	SND1	PBANKA_0912300	PKNH_0934500	TGGT1_238050	AT5G61780	AT5G61780	A0A182Y1B8	SND1	YALI0_B03960g	FALSE	FALSE	tudor staphylococcal nuclease		2969
242	PF3D7_1202900	0.166667	HMGB3	PBANKA_0601900	PKNH_1302800	TGGT1_210408			A0A182YSW1	E1BIU3	NHP6	FALSE	FALSE	high mobility group protein B1		2871
242	PF3D7_1246200	0.166667	ACTG1	PBANKA_1459300	PKNH_1465800	TGGT1_209030	AT3G12110	AT3G12110	A0A182YH06	ACTG1	ACT1	FALSE	FALSE	actin I		1201
244	PF3D7_0617300	0.166667		PBANKA_1116900	PKNH_1132700	TGGT1_205730						FALSE	FALSE	conserved Plasmodium protein, unknown function		846
244	PF3D7_0630100	0.166667		PBANKA_1128900	PKNH_1119400	TGGT1_278600						FALSE	FALSE	alpha/beta hydrolase, putative		2787
244	PF3D7_0630300	0.166667	POLE	PBANKA_1129100	PKNH_1119200	TGGT1_319860	AT1G08260	AT1G08260	A0A182YET3	POLE	POL2	FALSE	FALSE	DNA polymerase epsilon catalytic subunit A, putative		3266
244	PF3D7_1119800	0.166667			PKNH_0917500						YALI0_F23683g	FALSE	FALSE	alternative splicing factor ASF-1, putative		1682
244	PF3D7_1305400	0.166667	AAR2	PBANKA_1403900	PKNH_1405600	TGGT1_314280	AT1G66510	AT1G66510		AAR2		FALSE	FALSE	AAR2 protein, putative		4706
244	PF3D7_1335400	0.166667	GOLGA6L2						A0A182Y1P0	INCENP	YALI0_F02079g	FALSE	FALSE	reticulocyte binding protein 2 homologue a		2490
245	PF3D7_0218000	0.166667	RFC4	PBANKA_0314700	PKNH_0402900	TGGT1_237110	AT1G21690	AT1G21690	A0A182XVN7	RFC4	YALI0_E10747g	FALSE	FALSE	replication factor C subunit 2, putative		4942
245	PF3D7_0528100	0.166667	AP2B1	PBANKA_1242700	PKNH_1004600	TGGT1_240870	AT4G23460	AT4G23460	A0A182YQ10	AP2B1	YALI0_F21769g	FALSE	FALSE	AP-1/2 complex subunit beta, putative		5006
245	PF3D7_0709700	0.166667		PBANKA_1220300	PKNH_0108400							FALSE	FALSE	prodrug activation and resistance esterase		560
245	PF3D7_0935800	0.166667		PBANKA_0836300	PKNH_0734400							FALSE	FALSE	cytoadherence linked asexual protein 9	RhopH Complex	2801
245	PF3D7_1416500	0.166667		PBANKA_1026200	PKNH_1341600							FALSE	FALSE	NADP-specific glutamate dehydrogenase		2837
245	PF3D7_1433500	0.166667	TOP2A	PBANKA_1011400	PKNH_0420100	TGGT1_312230	AT3G23890	AT3G23890	A0A182Y0C2	TOP2A	YALI0_D23969g	FALSE	FALSE	DNA topoisomerase 2		3555
246	PF3D7_0320500	0.166667	ISOC1	PBANKA_1218000	PKNH_0820300	TGGT1_281990	AT3G16190	AT3G16190	A0A182Y595	ISOC1	YALI0_A21153g	FALSE	FALSE	nicotinamidase, putative		1402
246	PF3D7_0627500	0.166667	PARK7	PBANKA_1126200	PKNH_1122300	TGGT1_214290	AT1G53280	AT1G53280	A0A182Y7L4	PARK7		FALSE	FALSE	protein DJ-1		4181
246	PF3D7_0716800	0.166667	EIF3I	PBANKA_0614500	PKNH_0311600	TGGT1_289830	AT2G46280	AT2G46280	A0A182Y2K0	EIF3I	TIF34	FALSE	FALSE	eukaryotic translation initiation factor 3 subunit I, putative		2952
246	PF3D7_0816600	0.166667		PBANKA_0714200	PKNH_0503800	TGGT1_275690	AT5G15450	AT5G15450			YALI0_F12463g	FALSE	FALSE	chaperone protein ClpB1		1760
246	PF3D7_0828800	0.166667		PBANKA_0701900	PKNH_1322900	TGGT1_243930						FALSE	FALSE	GPI-anchored micronemal antigen		5111
246	PF3D7_0929200	0.166667		PBANKA_0830000	PKNH_0727700	TGGT1_305850						FALSE	FALSE	RNA-binding protein, putative		4607
246	PF3D7_1036900	0.166667		PBANKA_0519900	PKNH_0621400	TGGT1_230940						FALSE	FALSE	conserved Plasmodium protein, unknown function		3697
246	PF3D7_1136500	0.166667	CSNK1D	PBANKA_0912100	PKNH_0934700	TGGT1_240640	AT4G26100	AT4G26100	A0A182Y5I4	CSNK1D	YALI0_F08305g	FALSE	FALSE	casein kinase 1		3745
246	PF3D7_1204300	0.166667	EIF5A	PBANKA_0603200	PKNH_1304000	TGGT1_251810	AT1G13950	AT1G13950	A0A182Y6V5	EIF5A	YALI0_C06886g	FALSE	FALSE	eukaryotic translation initiation factor 5A		4677
246	PF3D7_1242800	0.166667	GDI2	PBANKA_1456200	PKNH_1462100	TGGT1_202380	AT2G44100	AT2G44100	A0A182Y666	GDI2	YALI0_E33649g	FALSE	FALSE	rab specific GDP dissociation inhibitor		5299
246	PF3D7_1251300	0.166667	DTYMK	PBANKA_1464200	PKNH_1471300	TGGT1_306970	AT5G59440	AT5G59440	A0A182YBY4	DTYMK	YALI0_C13354g	FALSE	FALSE	thymidylate kinase		2093
246	PF3D7_1342800	0.166667	PCK2	PBANKA_1355900	PKNH_1258600	TGGT1_289650	AT4G37870	AT4G37870	A0A182XWM7	PCK1	YALI0_C16995g	FALSE	FALSE	phosphoenolpyruvate carboxykinase		4495
246	PF3D7_1412500	0.166667		PBANKA_1030100	PKNH_1345800							FALSE	FALSE	actin II		3034
246	PF3D7_1453700	0.166667	HACD3	PBANKA_1317400	PKNH_1228400	TGGT1_321520	AT3G03773	AT3G03773	A0A182YB23	HACD3	YALI0_D00429g	FALSE	FALSE	HSP90 co-chaperone p23		4795
247	PF3D7_0903700	0.166667	TUBA1C	PBANKA_0417700	PKNH_0701400	TGGT1_316400	AT1G50010	AT1G50010	A0A182YSD1	TUBA1C	YALI0_E19360g	FALSE	FALSE	alpha tubulin 1		2522
248	PF3D7_0105200	0.333333	TBRG4	PBANKA_0208100	PKNH_0208500	TGGT1_237010				TBRG4		FALSE	FALSE	heptatricopeptide repeat and RAP domain-containing protein, putative		194
248	PF3D7_0107100	0.166667		PBANKA_0206200	PKNH_0206400	TGGT1_213600						FALSE	FALSE	conserved protein, unknown function		475
248	PF3D7_0110700	0.166667		PBANKA_0203000	PKNH_0203200		AT5G58230	AT5G58230			HAT2	FALSE	FALSE	chromatin assembly factor 1 subunit C, putative		2045
248	PF3D7_0308300	0.166667			PKNH_0834400							FALSE	FALSE	PhIL1-interacting candidate PIC4		3759
248	PF3D7_0311200	0.166667		PBANKA_0409200	PKNH_0831500							FALSE	FALSE	valine--tRNA ligase, putative		1975
248	PF3D7_0317300	0.166667		PBANKA_0807900	PKNH_0824500					KRT82		FALSE	FALSE	conserved Plasmodium protein, unknown function		3760
248	PF3D7_0410600	0.166667	SIL1	PBANKA_1008000	PKNH_0308700	TGGT1_273905	AT5G02150	AT5G02150	A0A182YDT5	SIL1		FALSE	FALSE	armadillo-type repeat protein ATRP		2889
248	PF3D7_0423800	0.166667			PKNH_0515800							FALSE	FALSE	cysteine-rich protective antigen		3357
248	PF3D7_0509000	0.166667	NAPB	PBANKA_1108600	PKNH_1024600	TGGT1_218760	AT3G56190	AT3G56190	A0A182YHI6	NAPB	YALI0_C23947g	FALSE	FALSE	alpha-soluble NSF attachment protein, putative		4265
248	PF3D7_0624200	0.166667		PBANKA_1123100	PKNH_1126000	TGGT1_271290						FALSE	FALSE	SURP domain-containing protein, putative		2295
248	PF3D7_0625300	0.166667		PBANKA_1124200	PKNH_1124500					POLN		FALSE	FALSE	DNA polymerase 1, putative		875
248	PF3D7_0631000	0.166667				TGGT1_299970				TMTC1	YALI0_B07579g	FALSE	FALSE	tetratricopeptide repeat protein, putative		4297
248	PF3D7_0703200	0.166667	RBBP5	PBANKA_0800900	PKNH_0101400					RBBP5		FALSE	FALSE	conserved Plasmodium protein, unknown function		3688
248	PF3D7_0730800	0.333333										FALSE	FALSE	Plasmodium exported protein, unknown function		2552
248	PF3D7_0816100	0.333333	PPCDC	PBANKA_0714700	PKNH_0504300	TGGT1_242880	AT1G48605	AT1G48605	A0A182YBQ1	PPCDC	YALI0_C06281g	FALSE	FALSE	phosphopantothenoylcysteine decarboxylase, putative		3080
248	PF3D7_1006900	0.166667	DESI2	PBANKA_1205100	PKNH_0805700	TGGT1_256780	AT2G25190	AT2G25190	A0A182YCC2	DESI2		FALSE	FALSE	PPPDE peptidase, putative		1936
248	PF3D7_1033400	0.333333		PBANKA_0517200	PKNH_0618200	TGGT1_229330	AT2G25870	AT2G25870				FALSE	FALSE	haloacid dehalogenase-like hydrolase		1879
248	PF3D7_1116700	0.166667		PBANKA_0931300	PKNH_0914400	TGGT1_289620			A0A182Y8P5			FALSE	FALSE	dipeptidyl aminopeptidase 1		5118
248	PF3D7_1134200	0.166667		PBANKA_0914200	PKNH_0932400	TGGT1_202980	AT2G34357	AT2G34357	A0A182XWC5			FALSE	FALSE	conserved Plasmodium protein, unknown function		3178
248	PF3D7_1222500	0.5	DPH6	PBANKA_1437400	PKNH_1441600	TGGT1_202850	AT3G04480	AT3G04480	A0A182YQL9	DPH6	YALI0_F14553g	FALSE	FALSE	diphthine--ammonia ligase, putative		4850
248	PF3D7_1242900	0.166667	TIMM8A	PBANKA_1456300	PKNH_1462200	TGGT1_254610			A0A182XVB6	TIMM8A	YALI0_D11572g	FALSE	FALSE	mitochondrial import inner membrane translocase subunit TIM13, putative		238
248	PF3D7_1320500	0.166667	SNAP25	PBANKA_1418800	PKNH_1421100	TGGT1_319940	AT5G07880	AT5G07880	A0A182YGF5	SNAP23		FALSE	FALSE	SNARE protein, putative		2706
248	PF3D7_1323200	0.166667	ATP6V1G1	PBANKA_1338400	PKNH_1205600	TGGT1_246560	AT3G01390	AT3G01390	A0A182XVA7	ATP6V1G1	YALI0_E11355g	FALSE	FALSE	V-type proton ATPase subunit G, putative		4481
248	PF3D7_1340100	0.166667	EXOSC7	PBANKA_1353500	PKNH_1261300	TGGT1_202750	AT3G07750	AT3G07750		EXOSC7		FALSE	FALSE	exosome complex component RRP42, putative		3000
248	PF3D7_1355900	0.333333	RWDD2B	PBANKA_1132200	PKNH_1115600				A0A182Y9F8	RWDD2B		FALSE	FALSE	RWD domain-containing protein, putative		1874
248	PF3D7_1365200	0.166667		PBANKA_1141000	PKNH_1106100	TGGT1_277920						FALSE	FALSE	conserved protein, unknown function		743
248	PF3D7_1421000	0.166667	AXIN1	PBANKA_1022200	PKNH_1337000	TGGT1_220090	AT1G05577	AT1G05577		DIXDC1		FALSE	FALSE	DIX domain-containing protein, putative		3595
248	PF3D7_1436900	0.166667	FHIT	PBANKA_0611900	PKNH_0423500	TGGT1_320120	AT5G58240	AT5G58240	A0A182Y1J6	FHIT	YALI0_E32736g	FALSE	FALSE	histidine triad protein, putative		2027
248	PF3D7_1446900	0.166667		PBANKA_1310700	PKNH_1235300	TGGT1_258020	AT4G25720	AT4G25720				FALSE	FALSE	glutaminyl-peptide cyclotransferase, putative		596
248	PF3D7_1474900	0.166667	LSM14B	PBANKA_1301300	PKNH_1245200	TGGT1_269650	AT1G26110	AT1G26110	A0A182Y2B1	LSM14B	YALI0_D13838g	FALSE	FALSE	trailer hitch homolog, putative		2629
249	PF3D7_1332600	0.166667	HYI	PBANKA_1347400	PKNH_1268000	TGGT1_288680	AT5G57655	AT5G57655	A0A182XVN3	HYI	YALI0_C12144g	FALSE	FALSE	DNA-(apurinic or apyrimidinic site) lyase 1		603
249	PF3D7_1462300	0.166667	GBP4	PBANKA_1326000	PKNH_1219400	TGGT1_304990	AT2G38840	AT2G38840	A0A182YAR7	GBP5		FALSE	FALSE	GTP-binding protein, putative		4796
249	PF3D7_1464600	0.166667		PBANKA_1328000	PKNH_1216900	TGGT1_228160						FALSE	FALSE	serine/threonine protein phosphatase UIS2, putative		4260
250	PF3D7_0110900	0.333333	AK6	PBANKA_0202800	PKNH_0202600	TGGT1_233400	AT5G60340	AT5G60340	A0A182YHD3	AK6	YALI0_B22946g	FALSE	FALSE	adenylate kinase-like protein 1		3575
250	PF3D7_0111500	0.166667	CMPK1	PBANKA_0202300	PKNH_0202100	TGGT1_257740			A0A182XXN3	CMPK1		FALSE	FALSE	UMP-CMP kinase, putative		3727
250	PF3D7_0113000	0.166667					AT2G22970	AT2G22970				FALSE	FALSE	glutamic acid-rich protein GARP		2528
250	PF3D7_0416800	0.166667	SAR1A	PBANKA_0718800	PKNH_0509200	TGGT1_215060	AT3G62560	AT3G62560	A0A182Y754	SAR1A	SAR1	FALSE	FALSE	small GTP-binding protein sar1		4193
250	PF3D7_0527600	0.166667	POLD3	PBANKA_1242400	PKNH_1005100		AT1G78650	AT1G78650	A0A182Y398	POLD3		FALSE	FALSE	conserved Plasmodium protein, unknown function		1225
250	PF3D7_0528700	0.333333	PPIL1	PBANKA_1243300	PKNH_1004000	TGGT1_270560	AT2G36130	AT2G36130	A0A182Y1J9	PPIL1		FALSE	FALSE	peptidyl-prolyl cis-trans isomerase		5222
250	PF3D7_0603200	0.166667	BCS1L	PBANKA_0102000	PKNH_1147500	TGGT1_243490	AT4G05380	AT4G05380	A0A182XX23	BCS1L	YALI0_D03509g	FALSE	FALSE	mitochondrial chaperone BCS1, putative		44
250	PF3D7_0714500	0.333333	TCEA3	PBANKA_1421100	PKNH_1423400	TGGT1_293670	AT2G38560	AT2G38560	A0A182YP65	TCEA3	YALI0_E09196g	FALSE	FALSE	transcription elongation factor s-II, putative		3960
250	PF3D7_0812600	0.166667	UBE2B	PBANKA_1424900	PKNH_1428000	TGGT1_216130	AT2G02760	AT2G02760	A0A182XX49	UBE2B	UBC2	FALSE	FALSE	ubiquitin-conjugating enzyme E2, putative		2376
250	PF3D7_0817500	0.5	HINT1	PBANKA_0713300	PKNH_0502900		AT3G56490	AT3G56490	A0A182YR24	HINT1		FALSE	FALSE	histidine triad nucleotide-binding protein 1		682
250	PF3D7_0905700	0.166667	ATG3	PBANKA_0415700	PKNH_0703400	TGGT1_236110	AT5G61500	AT5G61500	A0A182Y619	ATG3	ATG3	FALSE	FALSE	autophagy-related protein 3, putative		3732
250	PF3D7_1037500	0.166667	DNM1L	PBANKA_0520400	PKNH_0622000	TGGT1_267800	AT4G33650	AT4G33650	A0A182Y917	DNM1L	YALI0_D09713g	FALSE	FALSE	dynamin-like protein		2358
250	PF3D7_1102400	0.166667	PPCS		PKNH_0310500	TGGT1_318600	AT5G02080	AT5G02080	A0A182XWR8	PPCS		FALSE	FALSE	phosphopantothenate--cysteine ligase, putative		4535
250	PF3D7_1112400	0.166667		PBANKA_0935200	PKNH_0910100	TGGT1_253080						FALSE	FALSE	nucleic acid binding protein, putative		1298
250	PF3D7_1113600	0.166667			PKNH_0911200							FALSE	FALSE	conserved Plasmodium protein, unknown function		2579
250	PF3D7_1140200	0.166667		PBANKA_0908800	PKNH_0938000		AT4G08310	AT4G08310		HIRIP3		FALSE	FALSE	conserved Plasmodium protein, unknown function		3071
250	PF3D7_1343000	0.166667			PKNH_1258400		AT3G18000	AT3G18000			ERG6	FALSE	FALSE	phosphoethanolamine N-methyltransferase		1632
250	PF3D7_1404900	0.166667		PBANKA_1037300	PKNH_1353200							FALSE	FALSE	conserved Plasmodium protein, unknown function		2611
250	PF3D7_1433300	0.166667	RBBP7	PBANKA_1011600	PKNH_0419900	TGGT1_264820			A0A182YM35	RBBP7		FALSE	FALSE	histone-binding protein RBBP7, putative		4161
255	PF3D7_0109000	0.166667		PBANKA_0204600	PKNH_0204800	TGGT1_258410						FALSE	FALSE	photosensitized INA-labeled protein PHIL1		4286
255	PF3D7_0608000	0.166667	DPH7	PBANKA_0106600	PKNH_1142300	TGGT1_242610	AT5G63010	AT5G63010	A0A182XW52	DPH7	YALI0_E03366g	FALSE	FALSE	diphthine methyltransferase, putative		2901
255	PF3D7_0631000	0.166667				TGGT1_299970				TMTC1	YALI0_B07579g	FALSE	FALSE	tetratricopeptide repeat protein, putative		4297
255	PF3D7_0812600	0.166667	UBE2B	PBANKA_1424900	PKNH_1428000	TGGT1_216130	AT2G02760	AT2G02760	A0A182XX49	UBE2B	UBC2	FALSE	FALSE	ubiquitin-conjugating enzyme E2, putative		2376
255	PF3D7_0818200	0.166667	YWHAE	PBANKA_0712600	PKNH_0501800	TGGT1_263090	AT1G26480	AT1G26480	A0A182YND2	YWHAE	YALI0_B14377g	FALSE	FALSE	14-3-3 protein		4453
255	PF3D7_0903200	0.166667	RAB7A	PBANKA_0418200	PKNH_0700900	TGGT1_248880	AT3G18820	AT3G18820	A0A182YAK1	RAB7A	YALI0_F19602g	FALSE	FALSE	ras-related protein RAB7		3257
255	PF3D7_1029600	0.166667	ADA	PBANKA_0513600	PKNH_0614300	TGGT1_205720	AT4G04880	AT4G04880	A0A182YP17	ADA		FALSE	FALSE	adenosine deaminase		677
255	PF3D7_1115300	0.166667				TGGT1_321530						FALSE	FALSE	cysteine proteinase falcipain 2b		5228
255	PF3D7_1115400	0.166667	CTSL	PBANKA_0932400	PKNH_0913000				A0A182XW78			FALSE	FALSE	cysteine proteinase falcipain 3		3410
255	PF3D7_1116200	0.166667		PBANKA_0931800	PKNH_0913900	TGGT1_281490	AT5G60540	AT5G60540			YALI0_E20603g	FALSE	FALSE	pyridoxine biosynthesis protein PDX2		4660
255	PF3D7_1132300	0.166667	RPA2	PBANKA_0916100	PKNH_0930500	TGGT1_264770	AT3G02920	AT3G02920	A0A182Y3B8	RPA2		FALSE	FALSE	nucleic acid binding protein, putative		4279
255	PF3D7_1204300	0.166667	EIF5A	PBANKA_0603200	PKNH_1304000	TGGT1_251810	AT1G13950	AT1G13950	A0A182Y6V5	EIF5A	YALI0_C06886g	FALSE	FALSE	eukaryotic translation initiation factor 5A		4677
255	PF3D7_1323200	0.166667	ATP6V1G1	PBANKA_1338400	PKNH_1205600	TGGT1_246560	AT3G01390	AT3G01390	A0A182XVA7	ATP6V1G1	YALI0_E11355g	FALSE	FALSE	V-type proton ATPase subunit G, putative		4481
255	PF3D7_1412300	0.166667	NUTF2	PBANKA_1030300	PKNH_1346000	TGGT1_233350	AT1G27970	AT1G27970	A0A182Y291	NUTF2	NTF2	FALSE	FALSE	nuclear transport factor 2, putative		4682
255	PF3D7_1461300	0.166667	RPS28	PBANKA_1325000	PKNH_1220400	TGGT1_209290	AT5G64140	AT5G64140	A0A182Y4I5	RPS28	YALI0_C05148g	FALSE	FALSE	40S ribosomal protein S28e, putative		4328
255	PF3D7_1464700	0.333333	ATP6V0D1	PBANKA_1328100	PKNH_1216800	TGGT1_259010	AT3G28715	AT3G28715	A0A182Y7J9	ATP6V0D1	YALI0_F16181g	FALSE	FALSE	ATP synthase (C/AC39) subunit, putative		5304
256	PF3D7_0212300	0.166667	ETF1	PBANKA_0309100	PKNH_0408900	TGGT1_304710	AT3G26618	AT3G26618	A0A182YDX7	ETF1	YALI0_F02453g	FALSE	FALSE	eukaryotic peptide chain release factor subunit 1, putative		4031
256	PF3D7_0914600	0.166667	ELOF1	PBANKA_0815600	PKNH_0712500	TGGT1_297730	AT5G46030	AT5G46030	A0A182YEV5	ELOF1	YALI0_E10131g	FALSE	FALSE	transcription elongation factor 1, putative		2340
256	PF3D7_1124700	0.166667	GRPEL1	PBANKA_0923600	PKNH_0922500	TGGT1_265220	AT4G26780	AT4G26780	A0A182YB19	GRPEL1	YALI0_C18513g	FALSE	FALSE	GrpE protein homolog, mitochondrial, putative		70
256	PF3D7_1236100	0.166667		PBANKA_1450700	PKNH_1455800	TGGT1_240070			A0A182YNY7			FALSE	FALSE	clustered-asparagine-rich protein		4165
256	PF3D7_1439800	0.166667	VAPA	PBANKA_1303700	PKNH_1242500	TGGT1_318160	AT1G08820	AT1G08820	A0A182Y126	VAPA	YALI0_D05181g	FALSE	FALSE	vesicle-associated membrane protein, putative		3665
257	PF3D7_0112000	0.166667	TATDN1	PBANKA_0201800	PKNH_0201600	TGGT1_253070	AT3G52390	AT3G52390	A0A182YKU1	TATDN1	YALI0_E14817g	FALSE	FALSE	TatD-like deoxyribonuclease		2289
257	PF3D7_0217900	0.166667	ACOT9	PBANKA_0314600	PKNH_0403000	TGGT1_265360	AT5G48370	AT5G48370	A0A182XX38	ACOT9		FALSE	FALSE	thioesterase/thiol ester dehydrase-isomerase, putative		160
257	PF3D7_0320300	0.166667	CCT5	PBANKA_1218200	PKNH_0820900	TGGT1_202370	AT1G24510	AT1G24510	A0A182Y3I7	CCT5	YALI0_E21692g	FALSE	FALSE	T-complex protein 1 subunit epsilon		4192
257	PF3D7_0322400	0.166667	CDC123	PBANKA_1216100	PKNH_0818400		AT4G05440	AT4G05440	A0A182Y027	CDC123	CDC123	FALSE	FALSE	regulator of initiation factor 2 (eIF2)		2773
257	PF3D7_0508000	0.166667		PBANKA_1107600	PKNH_1025600							FALSE	FALSE	6-cysteine protein		4370
257	PF3D7_0623600	0.166667	SF1	PBANKA_1122500	PKNH_1126600	TGGT1_314860	AT5G51300	AT5G51300	A0A182YCK2	SF1	BBP	FALSE	FALSE	splicing factor-like protein 1, putative		5175
257	PF3D7_0711500	0.166667	RCC1	PBANKA_1222100	PKNH_0110200	TGGT1_213900			A0A182YP46	RCC1		FALSE	FALSE	regulator of chromosome condensation, putative		3338
257	PF3D7_0811400	0.166667		PBANKA_1426100	PKNH_1429300	TGGT1_277760					YALI0_E27720g	FALSE	FALSE	conserved protein, unknown function		4783
257	PF3D7_0907400	0.166667	CLPX	PBANKA_0808900	PKNH_0705200	TGGT1_289780	AT5G49840	AT5G49840	A0A182Y487	CLPX	YALI0_B04158g	FALSE	FALSE	ATP-dependent protease ATPase subunit ClpY		34
257	PF3D7_0922200	0.166667	MAT2A	PBANKA_0823100	PKNH_0720200	TGGT1_240690	AT3G17390	AT3G17390	A0A182YFZ3	MAT1A	YALI0_B14509g	FALSE	FALSE	S-adenosylmethionine synthetase		1502
257	PF3D7_1022400	0.166667		PBANKA_0506600	PKNH_0606700	TGGT1_209850	AT1G02840	AT1G02840			YALI0_D05547g	FALSE	FALSE	serine/arginine-rich splicing factor 4		2502
257	PF3D7_1116500	0.166667		PBANKA_0931500	PKNH_0914200	TGGT1_231420	AT2G32040	AT2G32040				FALSE	FALSE	folate transporter 2		1707
257	PF3D7_1124700	0.166667	GRPEL1	PBANKA_0923600	PKNH_0922500	TGGT1_265220	AT4G26780	AT4G26780	A0A182YB19	GRPEL1	YALI0_C18513g	FALSE	FALSE	GrpE protein homolog, mitochondrial, putative		70
257	PF3D7_1129100	0.166667		PBANKA_0919100	PKNH_0927100							FALSE	FALSE	parasitophorous vacuolar protein 1		2482
257	PF3D7_1225800	0.166667	UBA1	PBANKA_1440700	PKNH_1445200	TGGT1_290290	AT5G06460	AT5G06460	A0A182Y9D9	UBA1	YALI0_E06017g	FALSE	FALSE	ubiquitin-activating enzyme E1		4160
257	PF3D7_1243600	0.166667	EIF1B	PBANKA_1456900	PKNH_1462900	TGGT1_286090	AT1G54290	AT1G54290	A0A182YNV2	EIF1B	YALI0_C07524g	FALSE	FALSE	translation initiation factor SUI1, putative		4973
257	PF3D7_1304100	0.166667	LIG1	PBANKA_1402600	PKNH_1404300	TGGT1_208580	AT1G08130	AT1G08130	A0A182Y9W0	LIG1	YALI0_F01034g	FALSE	FALSE	DNA ligase I		608
257	PF3D7_1324900	0.166667	LDHC	PBANKA_1340100	PKNH_1203900	TGGT1_291040	AT4G17260	AT4G17260	A0A182YBS7	LDHC		FALSE	FALSE	L-lactate dehydrogenase	Glycolysis	383
257	PF3D7_1342600	0.166667	MYO1C	PBANKA_1355700	PKNH_1258800	TGGT1_235470			A0A182YL50	MYO1C	YALI0_E00176g	FALSE	FALSE	myosin A		1754
257	PF3D7_1344200	0.166667		PBANKA_1357200	PKNH_1257200	TGGT1_226830	AT4G16660	AT4G16660				FALSE	FALSE	endoplasmic reticulum chaperone GRP170		5019
258	PF3D7_0106800	0.166667	RAB5A	PBANKA_0206500	PKNH_0206700	TGGT1_267810	AT4G19640	AT4G19640	A0A182YGX1	RAB5A	YALI0_D07128g	FALSE	FALSE	ras-related protein Rab-5C		3922
258	PF3D7_0108500	0.166667	ACRV1	PBANKA_0205000	PKNH_0205200							FALSE	FALSE	ELM2 domain-containing protein, putative		2098
258	PF3D7_0214100	0.166667	SEC31A	PBANKA_0311000	PKNH_0406700	TGGT1_311400	AT3G63460	AT3G63460	A0A182Y5Z2	SEC31B	SEC31	FALSE	FALSE	protein transport protein SEC31		5166
258	PF3D7_0302600	0.166667		PBANKA_0401200	PKNH_0840500							FALSE	FALSE	ABC transporter B family member 4, putative		1459
258	PF3D7_0305700	0.333333	UBE2V1	PBANKA_0404200	PKNH_0837000	TGGT1_310040	AT1G23260	AT1G23260	A0A182Y2B3	UBE2V1	YALI0_E29601g	FALSE	FALSE	ubiquitin-conjugating enzyme E2, putative		5204
258	PF3D7_0618200	0.166667	EIF3J	PBANKA_1117400	PKNH_1132200	TGGT1_226980	AT5G37475	AT5G37475	A0A182Y2J4	EIF3J		FALSE	FALSE	conserved protein, unknown function		3935
258	PF3D7_1017500	0.166667	C1orf87	PBANKA_0501800	PKNH_0601700							FALSE	FALSE	myosin essential light chain ELC		3837
258	PF3D7_1116300	0.166667	PPIL3	PBANKA_0931700	PKNH_0914000	TGGT1_289250	AT1G01940	AT1G01940	A0A182Y696		YALI0_E00132g	FALSE	FALSE	peptidyl-prolyl cis-trans isomerase		5293
258	PF3D7_1123900	0.166667	SNU13	PBANKA_0924400	PKNH_0921700	TGGT1_236580	AT4G22380	AT4G22380	A0A182YMB1	SNU13	SNU13	FALSE	FALSE	13 kDa ribonucleoprotein-associated protein, putative		5013
258	PF3D7_1140400	0.166667		PBANKA_0908600	PKNH_0938200	TGGT1_231160						FALSE	FALSE	conserved Plasmodium protein, unknown function		5231
258	PF3D7_1145100	0.166667	COPG1	PBANKA_0903900	PKNH_0943000	TGGT1_273370	AT4G34450	AT4G34450	A0A182YP96	COPG1	YALI0_F03454g	FALSE	FALSE	coatomer subunit gamma, putative		4555
258	PF3D7_1202300	0.166667		PBANKA_0601200	PKNH_1302200							FALSE	FALSE	dynein heavy chain, putative		984
258	PF3D7_1343000	0.166667			PKNH_1258400		AT3G18000	AT3G18000			ERG6	FALSE	FALSE	phosphoethanolamine N-methyltransferase		1632
258	PF3D7_1408000	0.166667										FALSE	FALSE	plasmepsin II		2395
258	PF3D7_1455200	0.166667	EEF1AKMT4	PBANKA_1318900	PKNH_1226800	TGGT1_310070	AT3G60910	AT3G60910	A0A182Y5I0	EEF1AKMT4		FALSE	FALSE	methyltransferase AAMT		4654
260	PF3D7_1033400	0.166667		PBANKA_0517200	PKNH_0618200	TGGT1_229330	AT2G25870	AT2G25870				FALSE	FALSE	haloacid dehalogenase-like hydrolase		1879
260	PF3D7_1206700	0.166667	EIF5	PBANKA_0605300	PKNH_1306700	TGGT1_244650	AT1G77840	AT1G77840	A0A182YEB8	EIF5	YALI0_D07436g	FALSE	FALSE	eukaryotic translation initiation factor 5, putative		2867
260	PF3D7_1303200	0.166667	VAMP7	PBANKA_1401700	PKNH_1403400	TGGT1_230430	AT3G54300	AT3G54300	A0A182XY95	VAMP7	YALI0_B04026g	FALSE	FALSE	SNARE protein, putative		4962
260	PF3D7_1334800	0.166667			PKNH_1266000							FALSE	FALSE	MSP7-like protein		1815
260	PF3D7_1414400	0.166667	PPP1CC	PBANKA_1028300	PKNH_1343700	TGGT1_310700	AT2G39840	AT2G39840	A0A182XVM8	PPP1CC	YALI0_A08077g	FALSE	FALSE	serine/threonine protein phosphatase PP1		4683
265	PF3D7_0207600	0.166667										FALSE	FALSE	serine repeat antigen 5		3400
265	PF3D7_0306800	0.166667	CCT2	PBANKA_0405200	PKNH_0835900	TGGT1_243710	AT5G20890	AT5G20890	A0A182YFT8	CCT2	YALI0_F11473g	FALSE	FALSE	T-complex protein 1 subunit beta		2094
265	PF3D7_0320300	0.166667	CCT5	PBANKA_1218200	PKNH_0820900	TGGT1_202370	AT1G24510	AT1G24510	A0A182Y3I7	CCT5	YALI0_E21692g	FALSE	FALSE	T-complex protein 1 subunit epsilon		4192
265	PF3D7_0524400	0.166667	DRG1	PBANKA_1239200	PKNH_1008500	TGGT1_244310	AT4G39520	AT4G39520	A0A182YA78	DRG1	YALI0_A00286g	FALSE	FALSE	ribosome-interacting GTPase 1, putative		4565
265	PF3D7_0607000	0.166667	EIF5B	PBANKA_0105600	PKNH_1143300	TGGT1_214270	AT1G76810	AT1G76810	A0A182YPH8	EIF5B	YALI0_A00803g	FALSE	FALSE	translation initiation factor IF-2, putative		4567
265	PF3D7_0810600	0.166667	DDX3X	PBANKA_1426900	PKNH_1430100	TGGT1_226250	AT3G58510	AT3G58510	A0A182Y4E1	DDX3X	DED1	FALSE	FALSE	ATP-dependent RNA helicase DBP1, putative		3591
265	PF3D7_0904000	0.166667		PBANKA_0417400	PKNH_0701700	TGGT1_226550						FALSE	FALSE	GTPase-activating protein, putative		4845
265	PF3D7_1002900	0.166667		PBANKA_1201300	PKNH_0801700							FALSE	FALSE	conserved Plasmodium protein, unknown function		947
265	PF3D7_1104000	0.166667	FARSB	PBANKA_0942900	PKNH_0901600	TGGT1_306960	AT1G72550	AT1G72550	A0A182YLK9	FARSB	YALI0_E22979g	FALSE	FALSE	phenylalanine--tRNA ligase beta subunit		4788
265	PF3D7_1306600	0.166667	ATP6V1H	PBANKA_1405100	PKNH_1406800	TGGT1_208590	AT3G42050	AT3G42050	A0A182Y5W7	ATP6V1H	YALI0_E08617g	FALSE	FALSE	V-type proton ATPase subunit H, putative		4963
265	PF3D7_1324900	0.166667	LDHC	PBANKA_1340100	PKNH_1203900	TGGT1_291040	AT4G17260	AT4G17260	A0A182YBS7	LDHC		FALSE	FALSE	L-lactate dehydrogenase	Glycolysis	383
265	PF3D7_1354500	0.166667	ADSS2	PBANKA_1131100	PKNH_1117300	TGGT1_279450	AT3G57610	AT3G57610	A0A182Y4J1	ADSS2	YALI0E28963g	FALSE	FALSE	adenylosuccinate synthetase		3464
265	PF3D7_1401600	0.166667			PKNH_1247500							FALSE	FALSE	Plasmodium exported protein (PHISTb), unknown function		2945
265	PF3D7_1406800	0.166667		PBANKA_1035400	PKNH_1351300	TGGT1_271970						FALSE	FALSE	glideosome associated protein with multiple membrane spans 3		4858
265	PF3D7_1407900	0.166667	REN			TGGT1_201840	AT1G11910	AT1G11910	A0A182YK81	CTSD		FALSE	FALSE	plasmepsin I		5133
267	PF3D7_0206700	0.166667	ADSL	PBANKA_0304300	PKNH_0414300	TGGT1_263190	AT4G18440	AT4G18440	A0A182YS80	ADSL	YALI0_B17402g	FALSE	FALSE	adenylosuccinate lyase		3259
267	PF3D7_0301100	0.166667										FALSE	FALSE	Plasmodium exported protein (hyp13), unknown function		1415
267	PF3D7_0316200	0.166667		PBANKA_0414000	PKNH_0825900							FALSE	FALSE	conserved Plasmodium protein, unknown function		686
267	PF3D7_0527500	0.166667	ST13P4	PBANKA_1242300	PKNH_1005200	TGGT1_232660	AT3G17880	AT3G17880	A0A182YFD0	ST13		FALSE	FALSE	Hsc70-interacting protein		4640
267	PF3D7_0602100	0.166667	MTREX	PBANKA_0100900	PKNH_1148600	TGGT1_213770	AT1G59760	AT1G59760	A0A182Y5L2	MTREX	YALI0_D12210g	FALSE	FALSE	ATP-dependent RNA helicase MTR4		5007
267	PF3D7_0822600	0.166667	SEC23A	PBANKA_0708000	PKNH_1316600	TGGT1_291680	AT1G05520	AT1G05520	AGAP001759	SEC23A	SEC23	FALSE	FALSE	protein transport protein SEC23		5179
267	PF3D7_1118200	0.166667		PBANKA_0929900	PKNH_0915900	TGGT1_292920						FALSE	FALSE	heat shock protein 90, putative		189
267	PF3D7_1118300	0.333333		PBANKA_0929800	PKNH_0916000	TGGT1_214490			A0A182YI36		YALI0_D15642g	FALSE	FALSE	insulinase, putative		5294
267	PF3D7_1213800	0.166667	EPRS1	PBANKA_1429600	PKNH_1433300	TGGT1_219850	AT3G62120	AT3G62120	A0A182XWB2	EPRS1	YALI0_E05027g	FALSE	FALSE	proline--tRNA ligase		4272
267	PF3D7_1320300	0.166667		PBANKA_1418600	PKNH_1420900	TGGT1_311800						FALSE	FALSE	conserved protein, unknown function		1155
268	PF3D7_0107000	0.166667	CETN2	PBANKA_0206300	PKNH_0206500	TGGT1_247230	AT3G50360	AT3G50360	A0A182YDR1	CETN1		FALSE	FALSE	centrin-1		1743
268	PF3D7_0305700	0.166667	UBE2V1	PBANKA_0404200	PKNH_0837000	TGGT1_310040	AT1G23260	AT1G23260	A0A182Y2B3	UBE2V1	YALI0_E29601g	FALSE	FALSE	ubiquitin-conjugating enzyme E2, putative		5204
268	PF3D7_0310700	0.166667	TRAPPC4	PBANKA_0408700	PKNH_0832000	TGGT1_293050	AT5G02280	AT5G02280	A0A182Y069	TRAPPC4	YALI0_B22396g	FALSE	FALSE	trafficking protein particle complex subunit 4, putative		4057
268	PF3D7_0505800	0.333333	SUMO3	PBANKA_1105400	PKNH_1027800	TGGT1_266460	AT4G26840	AT4G26840	A0A182Y3R5	SUMO3	YALI0_F06826g	FALSE	FALSE	small ubiquitin-related modifier		3626
268	PF3D7_0518200	0.166667		PBANKA_1233000	PKNH_1015000	TGGT1_273930	AT2G35605	AT2G35605			YALI0_D25344g	FALSE	FALSE	SWIB/MDM2 domain-containing protein		165
268	PF3D7_0627200	0.166667			PKNH_1122600	TGGT1_294390						FALSE	FALSE	myosin light chain, putative		2653
268	PF3D7_0729200	0.166667	PRDX5	PBANKA_0213300	PKNH_0213800	TGGT1_286630	AT1G65980	AT1G65980	A0A182YBC5	PRDX5	YALI0_E25091g	FALSE	FALSE	1-cys peroxiredoxin		822
268	PF3D7_0828900	0.166667	GRXCR1	PBANKA_0701800	PKNH_1323000	TGGT1_265510	AT5G03870	AT5G03870	A0A182YCU1	GRXCR1		FALSE	FALSE	conserved protein, unknown function		5240
268	PF3D7_1001200	0.333333				TGGT1_251550			A0A182YMY5			FALSE	FALSE	acyl-CoA binding protein, isoform 2, ACBP2		3005
268	PF3D7_1017500	0.166667	C1orf87	PBANKA_0501800	PKNH_0601700							FALSE	FALSE	myosin essential light chain ELC		3837
268	PF3D7_1105800	0.166667		PBANKA_0941100	PKNH_0903400	TGGT1_215430						FALSE	FALSE	conserved Apicomplexan protein, unknown function		814
268	PF3D7_1110700	0.166667		PBANKA_0936900	PKNH_0908400	TGGT1_219280						FALSE	FALSE	actin-like protein, putative		4158
268	PF3D7_1141700	0.166667	OTUD6B	PBANKA_0907300	PKNH_0939500	TGGT1_243510	AT3G62940	AT3G62940	A0A182YKT9	OTUD6B	YALI0_C19987g	FALSE	FALSE	OTU domain-containing protein, putative		2697
268	PF3D7_1231500	0.166667	TXNL4A	PBANKA_1446200	PKNH_1450900	TGGT1_270140	AT5G08290	AT5G08290	A0A182Y3F2	TXNL4A	YALI0_E14619g	FALSE	FALSE	mitosis protein dim1, putative		5259
268	PF3D7_1320900	0.166667		PBANKA_1419200	PKNH_1421500	TGGT1_268750	AT1G13690	AT1G13690				FALSE	FALSE	RNA-binding protein, putative		4924
268	PF3D7_1332500	0.166667		PBANKA_1347300	PKNH_1268100	TGGT1_318490					YALI0_B18546g	FALSE	FALSE	SAM-dependent RNA methyltransferase, putative		3895
268	PF3D7_1408000	0.333333										FALSE	FALSE	plasmepsin II		2395
268	PF3D7_1455200	0.5	EEF1AKMT4	PBANKA_1318900	PKNH_1226800	TGGT1_310070	AT3G60910	AT3G60910	A0A182Y5I0	EEF1AKMT4		FALSE	FALSE	methyltransferase AAMT		4654
268	PF3D7_1460400	0.166667	UCHL3	PBANKA_1324100	PKNH_1221300	TGGT1_263470	AT4G17510	AT4G17510	A0A182YC83	UCHL3	YALI0_F15697g	FALSE	FALSE	ubiquitin carboxyl-terminal hydrolase isozyme L3		4996
268	PF3D7_1460600	0.166667		PBANKA_1324300	PKNH_1221100	TGGT1_316540						FALSE	FALSE	inner membrane complex sub-compartment protein 3		4315
269	PF3D7_1115300	0.166667				TGGT1_321530						FALSE	FALSE	cysteine proteinase falcipain 2b		5228
269	PF3D7_1132900	0.166667	GCSH	PBANKA_0915500	PKNH_0931100	TGGT1_202960	AT2G35120	AT2G35120	A0A182Y7Y8	GCSH	YALI0_E00242g	FALSE	FALSE	glycine cleavage system H protein		166
269	PF3D7_1134800	0.166667	ARCN1	PBANKA_0913700	PKNH_0933000	TGGT1_221522	AT5G05010	AT5G05010	A0A182Y9M8	ARCN1	YALI0_E32542g	FALSE	FALSE	coatomer subunit delta		4848
270	PF3D7_0108500	0.166667	ACRV1	PBANKA_0205000	PKNH_0205200							FALSE	FALSE	ELM2 domain-containing protein, putative		2098
270	PF3D7_1224500	0.166667	ASF1A	PBANKA_1439400	PKNH_1443800	TGGT1_209140	AT1G66740	AT1G66740	A0A182Y2U7	ASF1A	ASF1	FALSE	FALSE	histone chaperone ASF1		4960
271	PF3D7_0202400	0.166667			PKNH_0418700							FALSE	FALSE	translation-enhancing factor		3398
271	PF3D7_0319900	0.166667		PBANKA_1218600	PKNH_0821300	TGGT1_211250						FALSE	FALSE	conserved protein, unknown function		5096
271	PF3D7_1001100	0.166667	ACBD5									FALSE	FALSE	acyl-CoA binding protein, isoform 1, ACBP1		1537
271	PF3D7_1226600	0.166667		PBANKA_1441400	PKNH_1446000	TGGT1_320110						FALSE	FALSE	proliferating cell nuclear antigen 2		4678
271	PF3D7_1357900	0.166667	PYCR3	PBANKA_1134200	PKNH_1113600	TGGT1_236070	AT5G14800	AT5G14800	A0A182XVF1	PYCR2	YALI0_B14399g	FALSE	FALSE	pyrroline-5-carboxylate reductase, putative		4909
271	PF3D7_1442100	0.833333	RPA3	PBANKA_1306000	PKNH_1240200	TGGT1_214480	AT3G52630	AT3G52630		RPA3	YALI0_D11125g	TRUE	FALSE	replication factor A protein 3, putative		3089
278	PF3D7_1126000	0.166667	TARS1	PBANKA_0922300	PKNH_0923900	TGGT1_300260	AT5G26830	AT5G26830	A0A182Y0D8	TARS1	YALI0_F11231g	FALSE	FALSE	threonine--tRNA ligase		3014
279	PF3D7_0102500	0.166667										FALSE	FALSE	erythrocyte binding antigen-181		2764
279	PF3D7_0512600	0.166667	RAB1A	PBANKA_1112300	PKNH_1020500	TGGT1_214770	AT1G02130	AT1G02130	A0A182YGK6	RAB1B	YALI0_D08162g	FALSE	FALSE	ras-related protein Rab-1B		4625
279	PF3D7_0527100	0.166667	UBE2N	PBANKA_1241900	PKNH_1005600	TGGT1_304770	AT1G78870	AT1G78870	A0A182YLB5	UBE2N	YALI0_C00561g	FALSE	FALSE	ubiquitin-conjugating enzyme E2 N, putative		3256
279	PF3D7_0823200	0.333333		PBANKA_0707400	PKNH_1317200	TGGT1_321360						FALSE	FALSE	RNA-binding protein, putative		4334
279	PF3D7_1002400	0.5	TRA2B	PBANKA_1200800	PKNH_0801200		AT4G35785	AT4G35785	A0A182Y896	TRA2B	YALI0_A02981g	FALSE	FALSE	transformer-2 protein homolog beta, putative		3312
279	PF3D7_1127000	0.166667		PBANKA_0921400	PKNH_0925000	TGGT1_221230	AT1G05000	AT1G05000				FALSE	FALSE	protein phosphatase, putative		4649
279	PF3D7_1202900	0.5	HMGB3	PBANKA_0601900	PKNH_1302800	TGGT1_210408			A0A182YSW1	E1BIU3	NHP6	FALSE	FALSE	high mobility group protein B1		2871
279	PF3D7_1236100	0.166667		PBANKA_1450700	PKNH_1455800	TGGT1_240070			A0A182YNY7			FALSE	FALSE	clustered-asparagine-rich protein		4165
280	PF3D7_0103900	0.166667	LMAN1	PBANKA_0209200	PKNH_0209600	TGGT1_258950	AT1G07460	AT1G07460	A0A182YQQ1	LMAN1L		FALSE	FALSE	parasite-infected erythrocyte surface protein		2507
280	PF3D7_0219400	0.166667	SERP2	PBANKA_0315800	PKNH_0401500	TGGT1_276940	AT1G27330	AT1G27330		SERP2		FALSE	FALSE	ribosome associated membrane protein RAMP4, putative		551
280	PF3D7_0303200	0.166667	LPIN2	PBANKA_0401800	PKNH_0839900	TGGT1_230690	AT5G42870	AT5G42870	A0A182XZI6	LPIN2	YALI0_D27016g	FALSE	FALSE	lipin, putative		4033
280	PF3D7_0422100	0.166667		PBANKA_0522500	PKNH_0513900	TGGT1_310750						FALSE	FALSE	transmembrane emp24 domain-containing protein, putative		4466
280	PF3D7_0423600	0.166667		PBANKA_0524000	PKNH_0515500	TGGT1_288040						FALSE	FALSE	conserved Plasmodium protein, unknown function		4010
280	PF3D7_0526900	0.166667		PBANKA_1241700	PKNH_1005800	TGGT1_238100			A0A182Y7F4		YALI0_C18073g	FALSE	FALSE	transmembrane emp24 domain-containing protein, putative		2748
280	PF3D7_0719700	0.166667	RPS10	PBANKA_0617200	PKNH_0315100	TGGT1_275810	AT4G25740	AT4G25740	A0A182YEX1	RPS10	YALI0_C11473g	FALSE	FALSE	40S ribosomal protein S10, putative		2984
280	PF3D7_0722200	0.166667		PBANKA_0619700	PKNH_0317600							FALSE	FALSE	rhoptry-associated leucine zipper-like protein 1		2473
280	PF3D7_0731500	0.333333										FALSE	FALSE	erythrocyte binding antigen-175		1470
280	PF3D7_0804500	0.166667	DMXL2	PBANKA_1226100	PKNH_0114700	TGGT1_230000	AT2G46560	AT2G46560	A0A182YFA4	DMXL1	YALI0_C16709g	FALSE	FALSE	conserved Plasmodium membrane protein, unknown function		4343
280	PF3D7_0813700	0.333333		PBANKA_1423800	PKNH_1426600							FALSE	FALSE	ABC transporter F family member 1		3424
280	PF3D7_0821600	0.166667	CLP1	PBANKA_0709200	PKNH_1315600	TGGT1_294700	AT3G04680	AT3G04680	A0A182XZC6	CLP1	CLP1	FALSE	FALSE	polyribonucleotide 5'-hydroxyl-kinase Clp1, putative		4101
280	PF3D7_1010300	0.166667		PBANKA_1208700	PKNH_0810100	TGGT1_310840						FALSE	FALSE	succinate dehydrogenase subunit 4, putative		1433
280	PF3D7_1116000	0.666667	KLF18	PBANKA_0932000	PKNH_0913700	TGGT1_229010						TRUE	FALSE	rhoptry neck protein 4		5230
280	PF3D7_1124900	0.166667	RPL35	PBANKA_0923400	PKNH_0922800	TGGT1_250810	AT3G55170	AT3G55170	A0A182YGG8	RPL35	YALI0_A09922g	FALSE	FALSE	60S ribosomal protein L35, putative		2985
280	PF3D7_1239700	0.166667		PBANKA_1454100	PKNH_1459800							FALSE	FALSE	ATP-dependent zinc metalloprotease FTSH 1		1739
280	PF3D7_1252100	0.333333		PBANKA_1464900	PKNH_1472100	TGGT1_223920						FALSE	FALSE	rhoptry neck protein 3		3182
280	PF3D7_1308200	0.166667	CPS1	PBANKA_1406700	PKNH_1408600	TGGT1_215260	AT1G29900	AT1G29900	A0A182YH98	CPS1	YALI0_E09493g	FALSE	FALSE	carbamoyl phosphate synthetase		2454
280	PF3D7_1325400	0.166667	CEP128	PBANKA_1340500	PKNH_1203400	TGGT1_225570						FALSE	FALSE	CRWN-like protein, putative		2175
280	PF3D7_1329100	0.333333		PBANKA_1344100	PKNH_1271300	TGGT1_278870	AT5G43900	AT5G43900	A0A182Y558			FALSE	FALSE	myosin F, putative		2287
280	PF3D7_1346400	0.166667	VPS13A	PBANKA_1359300	PKNH_1254700	TGGT1_291180	AT1G48090	AT1G48090	A0A182YFP8	VPS13C	YALI0_F06791g	FALSE	FALSE	VPS13 domain-containing protein, putative		4933
280	PF3D7_1356100	0.166667		PBANKA_1132400	PKNH_1115400							FALSE	FALSE	conserved Plasmodium protein, unknown function		1958
280	PF3D7_1407100	0.166667	FBL	PBANKA_1035100	PKNH_1351000	TGGT1_311430	AT5G52470	AT5G52470	A0A182YE89	FBL	YALI0_C15873g	FALSE	FALSE	rRNA 2'-O-methyltransferase fibrillarin, putative		4051
280	PF3D7_1424400	0.166667	RPL7A	PBANKA_1019400	PKNH_1333700	TGGT1_261570	AT3G62870	AT3G62870	A0A182YD11	RPL7A	YALI0_F24695g	FALSE	FALSE	60S ribosomal protein L7-3, putative		2988
280	PF3D7_1452000	0.5		PBANKA_1315700	PKNH_1230100	TGGT1_300100						FALSE	FALSE	rhoptry neck protein 2		5139
283	PF3D7_0418600	0.166667		PBANKA_0720700	PKNH_0511300							FALSE	FALSE	regulator of chromosome condensation, putative		1375
283	PF3D7_0424400	0.166667										FALSE	FALSE	surface-associated interspersed protein 4.2 (SURFIN 4.2)		3293
283	PF3D7_1028200	0.166667	RNF44	PBANKA_0512300	PKNH_0612600	TGGT1_226740	AT3G47990	AT3G47990		RNF44		FALSE	FALSE	RING zinc finger protein, putative		3447
283	PF3D7_1031700	0.166667	PPP1R11	PBANKA_0515500	PKNH_0616400	TGGT1_226825	AT2G31305	AT2G31305	A0A182Y653	PPP1R11	YPI1	FALSE	FALSE	protein phosphatase inhibitor 3		3268
283	PF3D7_1446700	0.166667		PBANKA_1310500	PKNH_1235500							FALSE	FALSE	conserved Plasmodium protein, unknown function		909
284	PF3D7_0102500	0.166667										FALSE	FALSE	erythrocyte binding antigen-181		2764
284	PF3D7_0218700	0.333333	SNW1	PBANKA_0315400	PKNH_0402200	TGGT1_233190	AT1G77180	AT1G77180	A0A182Y8P4	SNW1	PRP45	FALSE	FALSE	pre-mRNA-processing protein 45, putative		4032
284	PF3D7_0302000	0.166667	PLRG1	PBANKA_0401000	PKNH_0840700	TGGT1_218420	AT4G15900	AT4G15900	A0A182Y188	PLRG1	PRP46	FALSE	FALSE	pre-mRNA-splicing factor PRP46, putative		5002
284	PF3D7_0308600	0.333333	PRPF19	PBANKA_0406800	PKNH_0834100	TGGT1_320210	AT2G33340	AT2G33340	A0A182YML7	PRPF19	YALI0_C03982g	FALSE	FALSE	pre-mRNA-processing factor 19, putative		5312
284	PF3D7_0309300	0.166667	CARNMT1	PBANKA_0407500	PKNH_0833400	TGGT1_241150	AT2G32160	AT2G32160	A0A182YEK4	CARNMT1	YALI0_D07238g	FALSE	FALSE	N2227-like protein, putative		4545
284	PF3D7_0310300	0.166667		PBANKA_0408400	PKNH_0832400	TGGT1_270980						FALSE	FALSE	phosphoglycerate mutase, putative		4288
284	PF3D7_0317700	0.166667		PBANKA_0807500	PKNH_0824100	TGGT1_267710						FALSE	FALSE	CPSF (cleavage and polyadenylation specific factor), subunit A, putative		5247
284	PF3D7_0418500	0.166667	TRAPPC3	PBANKA_0720600	PKNH_0510900	TGGT1_299200	AT5G54750	AT5G54750	A0A182XYP5	TRAPPC3	YALI0_C08782g	FALSE	FALSE	trafficking protein particle complex subunit 3, putative		3725
284	PF3D7_0422100	0.166667		PBANKA_0522500	PKNH_0513900	TGGT1_310750						FALSE	FALSE	transmembrane emp24 domain-containing protein, putative		4466
284	PF3D7_0526500	0.166667	CSTF3	PBANKA_1241300	PKNH_1006300	TGGT1_230010	AT1G17760	AT1G17760	A0A182Y4B2	CSTF3	RNA14	FALSE	FALSE	conserved Plasmodium protein, unknown function		4844
284	PF3D7_0719900	0.166667		PBANKA_0617400	PKNH_0315300							FALSE	FALSE	conserved Plasmodium membrane protein, unknown function		2789
284	PF3D7_0828300	0.166667		PBANKA_0702400	PKNH_1322400	TGGT1_288570						FALSE	FALSE	conserved protein, unknown function		3962
284	PF3D7_0914600	0.166667	ELOF1	PBANKA_0815600	PKNH_0712500	TGGT1_297730	AT5G46030	AT5G46030	A0A182YEV5	ELOF1	YALI0_E10131g	FALSE	FALSE	transcription elongation factor 1, putative		2340
284	PF3D7_0917600	0.166667	DHX15	PBANKA_0818600	PKNH_0715600	TGGT1_233520	AT2G47250	AT2G47250	A0A182YB18	DHX15	YALI0_B15642g	FALSE	FALSE	pre-mRNA-splicing factor ATP-dependent RNA helicase PRP43, putative		3527
284	PF3D7_0933000	0.166667	CSTF2	PBANKA_0833800	PKNH_0731700	TGGT1_283740	AT1G71800	AT1G71800	A0A182Y902	CSTF2	YALI0_E09174g	FALSE	FALSE	CSTF domain-containing protein, putative		4039
284	PF3D7_1023800	0.166667		PBANKA_0508000	PKNH_0608300							FALSE	FALSE	conserved Plasmodium protein, unknown function		2572
284	PF3D7_1033600	0.5	CDC5L	PBANKA_0517400	PKNH_0618400	TGGT1_275480	AT1G09770	AT1G09770	A0A182XWB8	CDC5L	CEF1	FALSE	FALSE	pre-mRNA-splicing factor CEF1, putative		5033
284	PF3D7_1116800	0.166667		PBANKA_0931200	PKNH_0914500							FALSE	FALSE	heat shock protein 101	PTEX	2580
284	PF3D7_1139800	0.166667		PBANKA_0909200	PKNH_0937700	TGGT1_227610						FALSE	FALSE	conserved Plasmodium protein, unknown function		1625
284	PF3D7_1222900	0.166667		PBANKA_1437800	PKNH_1442100							FALSE	FALSE	conserved Plasmodium protein, unknown function		762
284	PF3D7_1225700	0.166667	VAC14	PBANKA_1440600	PKNH_1445100	TGGT1_244040	AT2G01690	AT2G01690	A0A182Y562	VAC14	YALI0_B22682g	FALSE	FALSE	VAC14 domain-containing protein, putative		3736
284	PF3D7_1239900	0.333333	VPS16	PBANKA_1454300	PKNH_1460000	TGGT1_320670	AT2G38020	AT2G38020	A0A182YMX9	VPS16	YALI0_A03553g	FALSE	FALSE	vacuolar protein sorting-associated protein 16, putative		4556
284	PF3D7_1327400	0.166667		PBANKA_1342600	PKNH_1201200							FALSE	FALSE	conserved Plasmodium protein, unknown function		1321
284	PF3D7_1352700	0.5	AQR	PBANKA_1365300	PKNH_1248300	TGGT1_314410	AT2G38770	AT2G38770	A0A182YG12	AQR	YALI0_C24079g	FALSE	FALSE	intron-binding protein aquarius, putative		3653
284	PF3D7_1410300	0.166667		PBANKA_1032200	PKNH_1348000							FALSE	FALSE	WD repeat-containing protein, putative		993
284	PF3D7_1418100	0.166667		PBANKA_1024600	PKNH_1339900							FALSE	FALSE	liver specific protein 1, putative		4256
284	PF3D7_1436300	0.166667			PKNH_0422900							FALSE	FALSE	translocon component PTEX150	PTEX	4257
284	PF3D7_1440500	0.166667		PBANKA_1304400	PKNH_1241800	TGGT1_258450			A0A182Y8S0			FALSE	FALSE	allantoicase, putative		1570
284	PF3D7_1457700	0.166667		PBANKA_1321400	PKNH_1224100							FALSE	FALSE	large ribosomal subunit nuclear export factor, putative		997
284	PF3D7_1462100	0.166667		PBANKA_1325800	PKNH_1219600							FALSE	FALSE	conserved Plasmodium protein, unknown function		3076
285	PF3D7_0721400	0.166667		PBANKA_0618900	PKNH_0316800	TGGT1_243730						FALSE	FALSE	rhoptry protein, putative		2429
285	PF3D7_0914600	0.166667	ELOF1	PBANKA_0815600	PKNH_0712500	TGGT1_297730	AT5G46030	AT5G46030	A0A182YEV5	ELOF1	YALI0_E10131g	FALSE	FALSE	transcription elongation factor 1, putative		2340
285	PF3D7_1016300	0.166667										FALSE	FALSE	GBP130 protein		639
285	PF3D7_1421200	0.166667	RPS25	PBANKA_1022000	PKNH_1336700	TGGT1_231140	AT2G21580	AT2G21580	A0A182Y8V3	A0A3Q1MTI8	YALI0_C03872g	FALSE	FALSE	40S ribosomal protein S25		3596
285	PF3D7_1460700	0.166667	RPL27	PBANKA_1324400	PKNH_1221000	TGGT1_262690	AT4G15000	AT4G15000	A0A182YJD7	RPL27	YALI0_B05896g	FALSE	FALSE	60S ribosomal protein L27		4140
287	PF3D7_0302900	0.166667	XPO1	PBANKA_0401500	PKNH_0840200	TGGT1_249530	AT3G03110	AT3G03110	A0A182YMQ1	XPO1	YALI0_F10098g	FALSE	FALSE	exportin-1, putative		4943
287	PF3D7_0305600	0.166667	APEX1	PBANKA_0404100	PKNH_0837100	TGGT1_216600	AT3G48425	AT3G48425	A0A182Y5M2	APEX1		FALSE	FALSE	DNA-(apurinic or apyrimidinic site) endonuclease		3012
287	PF3D7_0402000	0.166667				TGGT1_264420						FALSE	FALSE	Plasmodium exported protein (PHISTa), unknown function		2637
287	PF3D7_0505500	0.166667	MSH6	PBANKA_1105100	PKNH_1028100	TGGT1_290640	AT4G02070	AT4G02070	A0A182YHI8	MSH6	YALI0_F26499g	FALSE	FALSE	DNA mismatch repair protein MSH6, putative		3978
287	PF3D7_1129000	0.166667	SRM	PBANKA_0919300	PKNH_0927000		AT1G70310	AT1G70310	A0A182YAZ6	SRM	YALI0_E33143g	FALSE	FALSE	spermidine synthase		1300
287	PF3D7_1212500	0.166667	TAFAZZIN	PBANKA_1428500	PKNH_1431900	TGGT1_256980	AT3G05510	AT3G05510		GNPAT	YALI0_C00209g	FALSE	FALSE	glycerol-3-phosphate 1-O-acyltransferase		4004
287	PF3D7_1218900	0.166667		PBANKA_1434500	PKNH_1438500							FALSE	FALSE	WD repeat-containing protein, putative		1150
287	PF3D7_1238100	0.166667	CACYBP	PBANKA_1452600	PKNH_1457900	TGGT1_305820	AT1G30070	AT1G30070	A0A182XW24	CACYBP		FALSE	FALSE	calcyclin binding protein, putative		4197
287	PF3D7_1412800	0.166667	NMT2	PBANKA_1029800	PKNH_1345500	TGGT1_209160	AT5G57020	AT5G57020	A0A182XV91	NMT1	NMT1	FALSE	FALSE	glycylpeptide N-tetradecanoyltransferase		5244
291	PF3D7_0418500	0.166667	TRAPPC3	PBANKA_0720600	PKNH_0510900	TGGT1_299200	AT5G54750	AT5G54750	A0A182XYP5	TRAPPC3	YALI0_C08782g	FALSE	FALSE	trafficking protein particle complex subunit 3, putative		3725
291	PF3D7_0528700	0.166667	PPIL1	PBANKA_1243300	PKNH_1004000	TGGT1_270560	AT2G36130	AT2G36130	A0A182Y1J9	PPIL1		FALSE	FALSE	peptidyl-prolyl cis-trans isomerase		5222
291	PF3D7_0817500	0.166667	HINT1	PBANKA_0713300	PKNH_0502900		AT3G56490	AT3G56490	A0A182YR24	HINT1		FALSE	FALSE	histidine triad nucleotide-binding protein 1		682
291	PF3D7_0819900	0.166667	LSM3	PBANKA_0710900	PKNH_1313700	TGGT1_298970	AT1G76860	AT1G76860	LSM3	LSM3	LSM3	FALSE	FALSE	U6 snRNA-associated Sm-like protein LSm3, putative		4281
291	PF3D7_0925900	0.166667	APOD	PBANKA_0826700	PKNH_0723800		AT5G58070	AT5G58070	A0A182YC29	APOD		FALSE	FALSE	lipocalin		3830
291	PF3D7_1112400	0.166667		PBANKA_0935200	PKNH_0910100	TGGT1_253080						FALSE	FALSE	nucleic acid binding protein, putative		1298
291	PF3D7_1209200	0.5	LSM7	PBANKA_0607600	PKNH_1309100	TGGT1_286560	AT2G03870	AT2G03870	A0A182Y075	LSM7	YALI0_F30426g	FALSE	FALSE	U6 snRNA-associated Sm-like protein LSm7, putative		4325
291	PF3D7_1217900	0.166667	DESI1	PBANKA_1433500	PKNH_1437500	TGGT1_311690	AT3G07090	AT3G07090		DESI1	YALI0_F09812g	FALSE	FALSE	PPPDE peptidase domain-containing protein, putative		4893
291	PF3D7_1326300	0.166667		PBANKA_1341500	PKNH_1202300	TGGT1_319850						FALSE	FALSE	RNA-binding protein, putative		4482
291	PF3D7_1334200	0.166667		PBANKA_1348900	PKNH_1266400	TGGT1_314100						FALSE	FALSE	chaperone binding protein, putative		2986
291	PF3D7_1443300	0.166667	LSM5	PBANKA_1307200	PKNH_1239000	TGGT1_247610	AT5G48870	AT5G48870	LSM5	LSM5	LSM5	FALSE	FALSE	U6 snRNA-associated Sm-like protein LSm5, putative		4805
292	PF3D7_0517300	0.166667	SRSF1	PBANKA_1232100	PKNH_1016000	TGGT1_217540	AT1G09140	AT1G09140	A0A182YF99	SRSF1		FALSE	FALSE	serine/arginine-rich splicing factor 1		4914
292	PF3D7_1031800	0.166667		PBANKA_0515600	PKNH_0616500	TGGT1_202040						FALSE	FALSE	conserved protein, unknown function		2401
292	PF3D7_1118200	0.166667		PBANKA_0929900	PKNH_0915900	TGGT1_292920						FALSE	FALSE	heat shock protein 90, putative		189
292	PF3D7_1452700	0.166667	LUC7L3	PBANKA_1316400	PKNH_1229400	TGGT1_210980	AT5G51410	AT5G51410	A0A182YIR2	LUC7L3	YALI0_F27467g	FALSE	FALSE	U1 snRNP-associated protein, putative		3433
293	PF3D7_0710600	0.166667	RPL34	PBANKA_1221200	PKNH_0109300	TGGT1_227600	AT1G69620	AT1G69620	A0A182YNG1	RPL34	YALI0_C05082g	TRUE	TRUE	60S ribosomal protein L34		2319
293	PF3D7_0823800	0.166667		PBANKA_0706800	PKNH_1317800	TGGT1_232050						FALSE	FALSE	DnaJ protein, putative		1011
293	PF3D7_1008700	0.166667	TUBB	PBANKA_1206900	PKNH_0807700	TGGT1_221620	AT5G12250	AT5G12250	A0A182YN53	TUBB2B	YALI0_E00726g	FALSE	FALSE	tubulin beta chain		2092
293	PF3D7_1019400	0.333333	RPL30	PBANKA_0503600	PKNH_0603600	TGGT1_232230	AT3G18740	AT3G18740	A0A182XXC3	E1B8L7	RPL30	FALSE	FALSE	60S ribosomal protein L30e, putative		2515
293	PF3D7_1228600	0.166667		PBANKA_1443300	PKNH_1448000							FALSE	FALSE	merozoite surface protein 9		1477
293	PF3D7_1331800	0.166667	RPL23	PBANKA_1346700	PKNH_1268700	TGGT1_312090	AT1G04480	AT1G04480	A0A182YHG2	RPL23	YALI0_D10263g	FALSE	FALSE	60S ribosomal protein L23, putative		2708
293	PF3D7_1424100	0.166667	RPL5	PBANKA_1019500	PKNH_1333800	TGGT1_320050	AT3G25520	AT3G25520	A0A182YP62	RPL5	YALI0_E22352g	FALSE	FALSE	60S ribosomal protein L5, putative		620
293	PF3D7_1465900	0.166667	RPS3	PBANKA_1329300	PKNH_1215600	TGGT1_232300	AT2G31610	AT2G31610	A0A182YJS8	RPS3	YALI0_E23694g	FALSE	FALSE	40S ribosomal protein S3		818
294	PF3D7_0702400	0.166667			PKNH_0100600							FALSE	FALSE	small exported membrane protein 1		1521
294	PF3D7_0814200	0.166667	RPP25L	PBANKA_1423300	PKNH_1426100		AT1G76010	AT1G76010	A0A182XYJ1	RPP25L		FALSE	FALSE	DNA/RNA-binding protein Alba 1		1237
294	PF3D7_0934800	0.166667	PRKACG	PBANKA_0835600	PKNH_0733500	TGGT1_226030			A0A182Y9C0	PRKACA	YALI0_C08305g	FALSE	FALSE	cAMP-dependent protein kinase catalytic subunit		4082
294	PF3D7_1126200	0.166667	RPS18	PBANKA_0922100	PKNH_0924100	TGGT1_225080	AT4G09800	AT4G09800	A0A182YE50	RPS18	YALI0_D20614g	FALSE	FALSE	40S ribosomal protein S18, putative		1634
294	PF3D7_1129000	0.166667	SRM	PBANKA_0919300	PKNH_0927000		AT1G70310	AT1G70310	A0A182YAZ6	SRM	YALI0_E33143g	FALSE	FALSE	spermidine synthase		1300
294	PF3D7_1135100	0.166667		PBANKA_0913400	PKNH_0933200	TGGT1_218590	AT3G12620	AT3G12620	A0A182Y3A0		YALI0_D07040g	FALSE	FALSE	protein phosphatase PPM8, putative		956
294	PF3D7_1352500	0.166667		PBANKA_1365200	PKNH_1248500	TGGT1_247350			A0A182Y790			FALSE	FALSE	thioredoxin-related protein, putative		4667
294	PF3D7_1353100	0.166667			PKNH_1247800							FALSE	FALSE	Plasmodium exported protein, unknown function		1446
294	PF3D7_1423700	0.166667		PBANKA_1019700	PKNH_1334300	TGGT1_243960						FALSE	FALSE	conserved Plasmodium protein, unknown function		4737
294	PF3D7_1441100	0.166667										FALSE	FALSE	conserved Plasmodium protein, unknown function		4258
299	PF3D7_0211800	0.166667	NARS2	PBANKA_0308600	PKNH_0409400	TGGT1_270510	AT1G70980	AT1G70980	A0A182YBG9	NARS2	YALI0_E04939g	FALSE	FALSE	asparagine--tRNA ligase		3274
299	PF3D7_0309500	0.166667	ASNS	PBANKA_0407600	PKNH_0833200	TGGT1_253430	AT5G10240	AT5G10240	A0A182XWN6	ASNS	YALI0_A13387g	FALSE	FALSE	asparagine synthetase [glutamine-hydrolyzing], putative		3260
299	PF3D7_0512200	0.166667	GSS	PBANKA_1111800	PKNH_0111100	TGGT1_226800	AT5G27380	AT5G27380	A0A182YQ41	GSS	YALI0_C17831g	FALSE	FALSE	glutathione synthetase		1312
299	PF3D7_0527000	0.166667	MCM3	PBANKA_1241800	PKNH_1005700	TGGT1_216730	AT5G46280	AT5G46280	A0A182YNB6	MCM3	YALI0_F21945g	FALSE	FALSE	DNA replication licensing factor MCM3, putative		4451
299	PF3D7_0613900	0.166667		PBANKA_0112200	PKNH_1136100							FALSE	FALSE	myosin E, putative		4217
299	PF3D7_0706000	0.166667	IPO7	PBANKA_0803600	PKNH_0104500	TGGT1_223540	AT3G59020	AT3G59020	A0A182XYI8	IPO7	YALI0_E16324g	FALSE	FALSE	importin-7, putative		4659
299	PF3D7_0717700	0.166667	SARS1	PBANKA_0615400	PKNH_0312700	TGGT1_251690	AT5G27470	AT5G27470	A0A182Y3H4	SARS1	YALI0_F02629g	FALSE	FALSE	serine--tRNA ligase, putative		4499
299	PF3D7_0811400	0.166667		PBANKA_1426100	PKNH_1429300	TGGT1_277760					YALI0_E27720g	FALSE	FALSE	conserved protein, unknown function		4783
299	PF3D7_0816600	0.166667		PBANKA_0714200	PKNH_0503800	TGGT1_275690	AT5G15450	AT5G15450			YALI0_F12463g	FALSE	FALSE	chaperone protein ClpB1		1760
299	PF3D7_0907600	0.166667	EIF2D	PBANKA_0809000	PKNH_0705400	TGGT1_211410	AT1G71350	AT1G71350	A0A182YL72	EIF2D	YALI0_D12727g	FALSE	FALSE	translation initiation factor SUI1, putative		3541
299	PF3D7_0918900	0.166667	GCLC	PBANKA_0819800	PKNH_0716900	TGGT1_232590	AT4G23100	AT4G23100	A0A182YAI4	GCLC	YALI0_E30129g	FALSE	FALSE	gamma-glutamylcysteine synthetase		2690
299	PF3D7_1132200	0.166667	TCP1	PBANKA_0916200	PKNH_0930400	TGGT1_229990	AT3G20050	AT3G20050	A0A182Y5D7	TCP1	YALI0_B15774g	FALSE	FALSE	T-complex protein 1 subunit alpha		5034
299	PF3D7_1149200	0.166667										FALSE	FALSE	ring-infected erythrocyte surface antigen		2730
299	PF3D7_1225800	0.166667	UBA1	PBANKA_1440700	PKNH_1445200	TGGT1_290290	AT5G06460	AT5G06460	A0A182Y9D9	UBA1	YALI0_E06017g	FALSE	FALSE	ubiquitin-activating enzyme E1		4160
299	PF3D7_1242800	0.166667	GDI2	PBANKA_1456200	PKNH_1462100	TGGT1_202380	AT2G44100	AT2G44100	A0A182Y666	GDI2	YALI0_E33649g	FALSE	FALSE	rab specific GDP dissociation inhibitor		5299
299	PF3D7_1302100	0.166667										FALSE	FALSE	gamete antigen 27/25		2034
299	PF3D7_1360900	0.166667			PKNH_1110500						YALI0_A03509g	FALSE	FALSE	RNA-binding protein, putative		858
299	PF3D7_1412600	0.166667	DHPS	PBANKA_1030000	PKNH_1345700	TGGT1_235620	AT5G05920	AT5G05920	A0A182Y7X3	DHPS	DYS1	FALSE	FALSE	deoxyhypusine synthase		5201
299	PF3D7_1434500	0.166667	MDN1	PBANKA_1010300	PKNH_0421100	TGGT1_242625	AT1G67120	AT1G67120	A0A182XYQ7	MDN1	YALI0_B08338g	FALSE	FALSE	dynein-related AAA-type ATPase, putative		4515
299	PF3D7_1439900	0.166667	TPI1	PBANKA_1303800	PKNH_1242400	TGGT1_225930	AT3G55440	AT3G55440	A0A182YB73	TPI1	TPI1	FALSE	FALSE	triosephosphate isomerase	Glycolysis	963
306	PF3D7_0604700	0.166667		PBANKA_0103400	PKNH_1145800	TGGT1_240430						FALSE	FALSE	glyoxalase I-like protein GILP		4020
306	PF3D7_0729200	0.166667	PRDX5	PBANKA_0213300	PKNH_0213800	TGGT1_286630	AT1G65980	AT1G65980	A0A182YBC5	PRDX5	YALI0_E25091g	FALSE	FALSE	1-cys peroxiredoxin		822
306	PF3D7_0813300	0.166667	NPM1	PBANKA_1424300	PKNH_1427100	TGGT1_260440						FALSE	FALSE	NPL domain-containing protein, putative		5280
306	PF3D7_1017500	0.166667	C1orf87	PBANKA_0501800	PKNH_0601700							FALSE	FALSE	myosin essential light chain ELC		3837
306	PF3D7_1027300	0.333333		PBANKA_0511400	PKNH_0611700						YALI0_E19448g	FALSE	FALSE	peroxiredoxin		1378
306	PF3D7_1028700	0.166667		PBANKA_0512800	PKNH_0613400							FALSE	FALSE	merozoite TRAP-like protein		4406
306	PF3D7_1110400	0.166667		PBANKA_0937200	PKNH_0908100							FALSE	FALSE	RNA-binding protein, putative		3320
306	PF3D7_1110700	0.166667		PBANKA_0936900	PKNH_0908400	TGGT1_219280						FALSE	FALSE	actin-like protein, putative		4158
306	PF3D7_1333800	0.166667	CLNS1A	PBANKA_1348500	PKNH_1266800	TGGT1_220250	AT5G62290	AT5G62290	A0A182YE88	CLNS1A		FALSE	FALSE	Voldacs domain-containing protein, putative		5128
306	PF3D7_1407800	0.333333		PBANKA_1034400	PKNH_1350300		AT4G04460	AT4G04460			YALI0_F27071g	FALSE	FALSE	plasmepsin IV		2834
306	PF3D7_1438100	0.166667	SEC62	PBANKA_1302200	PKNH_1244300	TGGT1_293570	AT3G20920	AT3G20920	A0A182YDE6	SEC62	SEC62	FALSE	FALSE	translocation protein SEC62, putative		3942
306	PF3D7_1446600	0.166667		PBANKA_1310400	PKNH_1235600	TGGT1_250340						FALSE	FALSE	centrin-2		2509
307	PF3D7_0214900	0.333333			PKNH_0405900	TGGT1_297960						FALSE	FALSE	rhoptry neck protein 6		5023
307	PF3D7_0220000	0.166667	PRG4		PKNH_0400900					PRG4		FALSE	FALSE	liver stage antigen 3		4732
307	PF3D7_0412400	0.166667										FALSE	FALSE	erythrocyte membrane protein 1, PfEMP1		3767
307	PF3D7_0515000	0.166667		PBANKA_1114600	PKNH_1018100	TGGT1_265320					CWC2	FALSE	FALSE	pre-mRNA-splicing factor CWC2, putative		3079
307	PF3D7_0520200	0.166667		PBANKA_1235000	PKNH_1012900	TGGT1_246030						FALSE	FALSE	mediator of RNA polymerase II transcription subunit 17, putative		4164
307	PF3D7_0605100	0.166667		PBANKA_0103900	PKNH_1145400							FALSE	FALSE	KH domain-containing protein, putative		1468
307	PF3D7_0720400	0.166667	AIFM3	PBANKA_0617900	PKNH_0315800	TGGT1_207620	AT5G03630	AT5G03630	A0A182XX98	AIFM3		FALSE	FALSE	apoptosis-inducing factor, putative		38
307	PF3D7_0826500	0.333333	UBE4A	PBANKA_0704100	PKNH_1320700	TGGT1_280490	AT5G15400	AT5G15400	A0A182YGZ5	UBE4A	YALI0_D12452g	FALSE	FALSE	ubiquitin conjugation factor E4 B, putative		4785
307	PF3D7_1010700	0.166667	SDF2L1	PBANKA_1209100	PKNH_0810500	TGGT1_228630	AT2G25110	AT2G25110	A0A182XV01	SDF2L1		FALSE	FALSE	dolichyl-phosphate-mannose--protein mannosyltransferase, putative		5060
307	PF3D7_1115600	0.166667		PBANKA_0932200	PKNH_0913200							FALSE	FALSE	peptidyl-prolyl cis-trans isomerase		1813
307	PF3D7_1126000	0.166667	TARS1	PBANKA_0922300	PKNH_0923900	TGGT1_300260	AT5G26830	AT5G26830	A0A182Y0D8	TARS1	YALI0_F11231g	FALSE	FALSE	threonine--tRNA ligase		3014
307	PF3D7_1213900	0.166667	EIF2B5	PBANKA_1429700	PKNH_1433400	TGGT1_274190	AT4G18300	AT4G18300	A0A182YSF4	EIF2B5	YALI0_B15708g	FALSE	FALSE	W2 domain-containing protein, putative		5123
307	PF3D7_1216900	0.166667	DNAJC2	PBANKA_1432500	PKNH_1436500	TGGT1_203380	AT5G06110	AT5G06110	A0A182XZ12	DNAJC2	YALI0_A00594g	FALSE	FALSE	DNA-binding chaperone, putative		4131
307	PF3D7_1226300	0.166667		PBANKA_1441100	PKNH_1445700	TGGT1_243910						FALSE	FALSE	haloacid dehalogenase-like hydrolase, putative		4651
307	PF3D7_1337200	0.333333		PBANKA_1351000	PKNH_1264100	TGGT1_208820	AT4G15560	AT4G15560				FALSE	FALSE	1-deoxy-D-xylulose 5-phosphate synthase		2880
307	PF3D7_1347400	0.166667	VMA21	PBANKA_1360200	PKNH_1253500	TGGT1_279340	AT2G31710	AT2G31710		VMA21		FALSE	FALSE	conserved Plasmodium protein, unknown function		1901
307	PF3D7_1347700	0.166667	PCYT2	PBANKA_1360500	PKNH_1253200	TGGT1_310280	AT2G38670	AT2G38670	A0A182YDQ7	PCYT2	YALI0_C06303g	FALSE	FALSE	ethanolamine-phosphate cytidylyltransferase		913
307	PF3D7_1366400	0.166667		PBANKA_1142300	PKNH_1104900							FALSE	FALSE	rhoptry protein RHOP148		641
307	PF3D7_1446200	0.333333	LAP3	PBANKA_1309900	PKNH_1236000	TGGT1_290670	AT4G30920	AT4G30920	A0A182XX61	LAP3		FALSE	FALSE	M17 leucyl aminopeptidase		5067
307	PF3D7_1469700	0.166667	MED6	PBANKA_1332900	PKNH_1211300	TGGT1_316220	AT3G21350	AT3G21350	A0A182Y657	MED6		FALSE	FALSE	mediator of RNA polymerase II transcription subunit 6, putative		4497
308	PF3D7_0109800	0.166667	FARSA	PBANKA_0203800	PKNH_0204000	TGGT1_234505	AT4G39280	AT4G39280	A0A182Y6P9	FARSA	YALI0_D16643g	FALSE	FALSE	phenylalanine--tRNA ligase alpha subunit		4471
308	PF3D7_0511800	0.166667	ISYNA1	PBANKA_1111400	PKNH_1021800		AT5G10170	AT5G10170	A0A182YLA1	ISYNA1	YALI0_B04312g	FALSE	FALSE	inositol-3-phosphate synthase		1288
308	PF3D7_0713700	0.166667		PBANKA_1420300	PKNH_1422600	TGGT1_226705						FALSE	FALSE	conserved Plasmodium protein, unknown function		1292
308	PF3D7_0806800	0.166667	ATP6V0A2	PBANKA_1223800	PKNH_0112000	TGGT1_232830	AT4G39080	AT4G39080	A0A182YAM6	ATP6V0A2	YALI0_E09933g	FALSE	FALSE	V-type proton ATPase subunit a, putative		5143
308	PF3D7_1037100	0.166667		PBANKA_0520000	PKNH_0621600	TGGT1_299070						FALSE	FALSE	pyruvate kinase 2		1602
308	PF3D7_1203500	0.166667	YRDC	PBANKA_0602500	PKNH_1303300	TGGT1_294010	AT5G60590	AT5G60590		YRDC	YALI0_E09449g	FALSE	FALSE	threonylcarbamoyl-AMP synthase, putative		5085
308	PF3D7_1211700	0.166667	MCM5	PBANKA_0610200	PKNH_1311800	TGGT1_243920	AT2G07690	AT2G07690	A0A182Y908	MCM5	YALI0_A01353g	FALSE	FALSE	DNA replication licensing factor MCM5, putative		2705
308	PF3D7_1329300	0.166667		PBANKA_1344300	PKNH_1271100	TGGT1_278280						FALSE	FALSE	chromatin assembly factor 1 subunit B, putative		3449
308	PF3D7_1354400	0.166667	ATP6V0B	PBANKA_1131000	PKNH_1117400	TGGT1_291310	AT2G25610	AT2G25610	A0A182YNF3	ATP6V0B	YALI0_F09405g	FALSE	FALSE	V-type proton ATPase 21 kDa proteolipid subunit, putative		3082
314	PF3D7_0322900	0.166667	RPS3A	PBANKA_1215600	PKNH_0817500	TGGT1_232710	AT4G34670	AT4G34670	A0A182YLK0	RPS3A	RPS1	FALSE	FALSE	40S ribosomal protein S3A, putative		2315
314	PF3D7_1008100	0.166667	JADE2	PBANKA_1206300	PKNH_0807100	TGGT1_224260			A0A182YQ64	JADE3	YALI0_D25674g	FALSE	FALSE	PHD finger protein PHD1		4574
314	PF3D7_1027800	0.166667	RPL3	PBANKA_0511900	PKNH_0612200	TGGT1_227360	AT1G43170	AT1G43170	A0A182Y7F1	RPL3	YALI0_C21560g	FALSE	FALSE	60S ribosomal protein L3		2322
314	PF3D7_1309100	0.166667	RPL24	PBANKA_1407600	PKNH_1409500	TGGT1_244320			A0A182YHC2	RPL24	RPL24	FALSE	FALSE	60S ribosomal protein L24, putative		3966
314	PF3D7_1358800	0.5	RPS13	PBANKA_1135100	PKNH_1112500	TGGT1_270380	AT3G60770	AT3G60770	A0A182YD22	RPS13	YALI0_F11055g	FALSE	FALSE	40S ribosomal protein S15		2329
314	PF3D7_1426000	0.166667	RPL21	PBANKA_1018600	PKNH_1332700	TGGT1_245680	AT1G09590	AT1G09590	A0A182YC59	RPL21	YALI0_F05522g	FALSE	FALSE	60S ribosomal protein L21		2989
315	PF3D7_0207500	0.166667										FALSE	FALSE	serine repeat antigen 6		2640
315	PF3D7_0501500	0.166667		PBANKA_1101400	PKNH_1032300							FALSE	FALSE	rhoptry-associated protein 3		2540
315	PF3D7_1011800	0.166667	HDLBP	PBANKA_1210200	PKNH_0811600	TGGT1_216670			A0A182Y0V1			FALSE	FALSE	PRE-binding protein		4127
315	PF3D7_1211900	0.166667	ATP2C1	PBANKA_0610400	PKNH_1312000	TGGT1_278660			A0A182YC82	ATP2C1	YALI0_A01023g	FALSE	FALSE	non-SERCA-type Ca2+ -transporting P-ATPase		4823
315	PF3D7_1332900	0.166667	IARS1	PBANKA_1347700	PKNH_1267700	TGGT1_207640	AT4G10320	AT4G10320	A0A182XW18	IARS1	YALI0_A00264g	FALSE	FALSE	isoleucine--tRNA ligase, putative		4094
315	PF3D7_1360800	0.166667	PITRM1	PBANKA_1137000	PKNH_1110600	TGGT1_227948	AT1G49630	AT1G49630	A0A182Y2J1	PITRM1	CYM1	FALSE	FALSE	falcilysin		643
315	PF3D7_1444800	0.333333	ALDOC	PBANKA_1308600	PKNH_1237500	TGGT1_236050	AT4G26530	AT4G26530	A0A182YQJ6	ALDOC		FALSE	FALSE	fructose-bisphosphate aldolase	Glycolysis	1736
317	PF3D7_0320500	0.166667	ISOC1	PBANKA_1218000	PKNH_0820300	TGGT1_281990	AT3G16190	AT3G16190	A0A182Y595	ISOC1	YALI0_A21153g	FALSE	FALSE	nicotinamidase, putative		1402
317	PF3D7_0714500	0.166667	TCEA3	PBANKA_1421100	PKNH_1423400	TGGT1_293670	AT2G38560	AT2G38560	A0A182YP65	TCEA3	YALI0_E09196g	FALSE	FALSE	transcription elongation factor s-II, putative		3960
317	PF3D7_0925900	0.166667	APOD	PBANKA_0826700	PKNH_0723800		AT5G58070	AT5G58070	A0A182YC29	APOD		FALSE	FALSE	lipocalin		3830
317	PF3D7_1438600	0.166667	GET4	PBANKA_1302500	PKNH_1243800	TGGT1_219080	AT5G63220	AT5G63220	A0A182Y7U4	GET4	YALI0_D14344g	FALSE	FALSE	conserved protein, unknown function		3600
318	PF3D7_1346100	0.166667	SEC61A1	PBANKA_1359000	PKNH_1255200	TGGT1_269980	AT1G29310	AT1G29310	A0A182Y9T2	SEC61A1	SEC61	FALSE	FALSE	protein transport protein SEC61 subunit alpha		4268
323	PF3D7_0108500	0.166667	ACRV1	PBANKA_0205000	PKNH_0205200							FALSE	FALSE	ELM2 domain-containing protein, putative		2098
323	PF3D7_0111500	0.166667	CMPK1	PBANKA_0202300	PKNH_0202100	TGGT1_257740			A0A182XXN3	CMPK1		FALSE	FALSE	UMP-CMP kinase, putative		3727
323	PF3D7_0319100	0.166667	RBX1	PBANKA_0806200	PKNH_0822400	TGGT1_213690	AT3G42830	AT3G42830	A0A182YLC4	LOC780968	YALI0_B17358g	FALSE	FALSE	E3 ubiquitin-protein ligase RBX1, putative		5146
323	PF3D7_0527100	0.166667	UBE2N	PBANKA_1241900	PKNH_1005600	TGGT1_304770	AT1G78870	AT1G78870	A0A182YLB5	UBE2N	YALI0_C00561g	FALSE	FALSE	ubiquitin-conjugating enzyme E2 N, putative		3256
323	PF3D7_0927000	0.166667	NUDCD2	PBANKA_0827800	PKNH_0725300	TGGT1_219190	AT5G58740	AT5G58740		NUDCD2		FALSE	FALSE	HSP90 co-chaperone p23		3710
323	PF3D7_1111500	0.166667	ACYP2	PBANKA_0936100	PKNH_0909200	TGGT1_258940	AT5G03370	AT5G03370	A0A182XVK1	ACYP2		FALSE	FALSE	acylphosphatase, putative		2050
323	PF3D7_1204300	0.166667	EIF5A	PBANKA_0603200	PKNH_1304000	TGGT1_251810	AT1G13950	AT1G13950	A0A182Y6V5	EIF5A	YALI0_C06886g	FALSE	FALSE	eukaryotic translation initiation factor 5A		4677
323	PF3D7_1460400	0.166667	UCHL3	PBANKA_1324100	PKNH_1221300	TGGT1_263470	AT4G17510	AT4G17510	A0A182YC83	UCHL3	YALI0_F15697g	FALSE	FALSE	ubiquitin carboxyl-terminal hydrolase isozyme L3		4996
327	PF3D7_0628100	0.166667	HERC1	PBANKA_1126800	PKNH_1121700	TGGT1_209000				HECTD3		FALSE	FALSE	HECT domain-containing protein 1, putative		4806
327	PF3D7_0829000	0.166667		PBANKA_0701700	PKNH_1323100	TGGT1_264090						FALSE	FALSE	conserved Plasmodium membrane protein, unknown function		4644
327	PF3D7_1012700	0.166667	CTDP1	PBANKA_1211100	PKNH_0812500	TGGT1_228330	AT3G17550	AT3G17550	A0A182YFK7			FALSE	FALSE	NLI interacting factor-like phosphatase, putative		3578
327	PF3D7_1232100	0.166667		PBANKA_1446800	PKNH_1451600	TGGT1_240600						FALSE	FALSE	60 kDa chaperonin		3654
327	PF3D7_1236300	0.166667	TRAPPC12	PBANKA_1450900	PKNH_1456000	TGGT1_294960	AT4G39820	AT4G39820	A0A182Y5X3	TRAPPC12		FALSE	FALSE	conserved protein, unknown function		4653
327	PF3D7_1406200	0.166667	SUPT6H	PBANKA_1036000	PKNH_1351900	TGGT1_308890	AT1G65440	AT1G65440	A0A182YIA6	SUPT6H	YALI0_B01224g	FALSE	FALSE	transcription elongation factor SPT6, putative		4103
331	PF3D7_0501000	0.166667										FALSE	FALSE	Plasmodium exported protein, unknown function		721
331	PF3D7_0620400	0.166667		PBANKA_1119600	PKNH_1129800							FALSE	FALSE	merozoite surface protein 10		3791
331	PF3D7_1002900	0.166667		PBANKA_1201300	PKNH_0801700							FALSE	FALSE	conserved Plasmodium protein, unknown function		947
331	PF3D7_1110400	0.166667		PBANKA_0937200	PKNH_0908100							FALSE	FALSE	RNA-binding protein, putative		3320
331	PF3D7_1225800	0.166667	UBA1	PBANKA_1440700	PKNH_1445200	TGGT1_290290	AT5G06460	AT5G06460	A0A182Y9D9	UBA1	YALI0_E06017g	FALSE	FALSE	ubiquitin-activating enzyme E1		4160
331	PF3D7_1318800	0.166667	SEC63	PBANKA_1417300	PKNH_1419600	TGGT1_260630	AT1G79940	AT1G79940	A0A182XYN2	SEC63	YALI0_A17985g	FALSE	FALSE	translocation protein SEC63, putative		2359
331	PF3D7_1321800	0.166667	SFT2D3	PBANKA_1337200	PKNH_1207000	TGGT1_318570	AT5G56020	AT5G56020	A0A182Y5T2	A0A3Q1LRI1	YALI0_F11561g	FALSE	FALSE	protein transport protein SFT2, putative		4049
331	PF3D7_1406800	0.166667		PBANKA_1035400	PKNH_1351300	TGGT1_271970						FALSE	FALSE	glideosome associated protein with multiple membrane spans 3		4858
331	PF3D7_1409400	0.166667		PBANKA_1033100	PKNH_1349000	TGGT1_260500						FALSE	FALSE	conserved protein, unknown function		5144
331	PF3D7_1434300	0.166667	STIP1	PBANKA_1010500	PKNH_0420900	TGGT1_252220	AT4G12400	AT4G12400	A0A182YIJ1	STIP1	YALI0_C08987g	FALSE	FALSE	Hsp70/Hsp90 organizing protein		4064
331	PF3D7_1439800	0.166667	VAPA	PBANKA_1303700	PKNH_1242500	TGGT1_318160	AT1G08820	AT1G08820	A0A182Y126	VAPA	YALI0_D05181g	FALSE	FALSE	vesicle-associated membrane protein, putative		3665
331	PF3D7_1449500	0.166667		PBANKA_1313200	PKNH_1232600	TGGT1_205650						FALSE	FALSE	AP2 domain transcription factor AP2-O5, putative		1310
331	PF3D7_1474600	0.166667	VMP1	PBANKA_1301600	PKNH_1244900	TGGT1_244370	AT4G14950	AT4G14950	A0A182YN42	VMP1		FALSE	FALSE	vacuole membrane protein 1, putative		4562
332	PF3D7_0213700	0.166667	FAM136A	PBANKA_0310600	PKNH_0407300	TGGT1_319730	AT2G31725	AT2G31725	A0A182YCZ6	FAM136A		FALSE	FALSE	conserved protein, unknown function		145
332	PF3D7_0301700	0.333333			PKNH_0841000							FALSE	FALSE	Plasmodium exported protein, unknown function		3145
332	PF3D7_0515000	0.166667		PBANKA_1114600	PKNH_1018100	TGGT1_265320					CWC2	FALSE	FALSE	pre-mRNA-splicing factor CWC2, putative		3079
332	PF3D7_0515900	0.166667	CTDSPL	PBANKA_1115500	PKNH_1017300	TGGT1_243990	AT1G29770	AT1G29770	A0A182YDA9	CTDSP2	YALI0_D11726g	FALSE	FALSE	NLI interacting factor-like phosphatase, putative		1746
332	PF3D7_0601900	0.333333			PKNH_1148900							FALSE	FALSE	conserved Plasmodium protein, unknown function		3740
332	PF3D7_0702400	0.333333			PKNH_0100600							FALSE	FALSE	small exported membrane protein 1		1521
332	PF3D7_0702500	0.333333										FALSE	FALSE	Plasmodium exported protein, unknown function		3300
332	PF3D7_0804500	0.166667	DMXL2	PBANKA_1226100	PKNH_0114700	TGGT1_230000	AT2G46560	AT2G46560	A0A182YFA4	DMXL1	YALI0_C16709g	FALSE	FALSE	conserved Plasmodium membrane protein, unknown function		4343
332	PF3D7_1014100	0.166667		PBANKA_1212500	PKNH_0814000							TRUE	TRUE	merozoite surface protein MSA180		3835
332	PF3D7_1224000	0.166667	GCH1	PBANKA_1438900	PKNH_1443200	TGGT1_253780	AT3G07270	AT3G07270	A0A182YPC3	GCH1	YALI0_A10310g	FALSE	FALSE	GTP cyclohydrolase 1		394
332	PF3D7_1232500	0.166667		PBANKA_1447200	PKNH_1452000							FALSE	FALSE	CG2-related protein, putative		2591
332	PF3D7_1239700	0.166667		PBANKA_1454100	PKNH_1459800							FALSE	FALSE	ATP-dependent zinc metalloprotease FTSH 1		1739
332	PF3D7_1317000	0.166667	USP39	PBANKA_1415500	PKNH_1417700	TGGT1_294360	AT4G22285	AT4G22285	A0A182YDU5	USP39	YALI0_E13167g	FALSE	FALSE	U4/U6.U5 tri-snRNP-associated protein 2, putative		2753
332	PF3D7_1353100	0.166667			PKNH_1247800							FALSE	FALSE	Plasmodium exported protein, unknown function		1446
335	PF3D7_0220800	0.166667										FALSE	FALSE	cytoadherence linked asexual protein 2	RhopH Complex	3755
335	PF3D7_0302500	0.166667										FALSE	FALSE	cytoadherence linked asexual protein 3.1	RhopH Complex	3758
335	PF3D7_0319600	0.166667	EEF1D	PBANKA_1218900	PKNH_0821600	TGGT1_219140	AT1G30230	AT1G30230	A0A182YA69	EEF1D	YALI0_F09669g	FALSE	FALSE	elongation factor 1-delta, putative		4993
335	PF3D7_0509100	0.166667	SMC4	PBANKA_1108700	PKNH_1024500	TGGT1_231170	AT5G48600	AT5G48600	A0A182XZJ6	SMC4	YALI0_C19129g	FALSE	FALSE	structural maintenance of chromosomes protein 4, putative		4179
335	PF3D7_0922600	0.166667	LGSN	PBANKA_0823500	PKNH_0720600	TGGT1_273490	AT3G53180	AT3G53180	A0A182Y0I6	LGSN	YALI0_D13024g	FALSE	FALSE	glutamine synthetase, putative		4550
335	PF3D7_0930300	0.166667		PBANKA_0831000	PKNH_0728900							FALSE	FALSE	merozoite surface protein 1		3050
335	PF3D7_1127400	0.166667		PBANKA_0921000	PKNH_0925400							FALSE	FALSE	conserved Plasmodium protein, unknown function		711
336	PF3D7_0618000	0.166667		PBANKA_1117200	PKNH_1132400	TGGT1_273510						FALSE	FALSE	conserved Plasmodium membrane protein, unknown function		2468
336	PF3D7_0810000	0.166667		PBANKA_1427500	PKNH_1430700				A0A182XXQ6		YALI0_E23185g	FALSE	FALSE	acyl-CoA binding protein, putative		737
336	PF3D7_1123900	0.166667	SNU13	PBANKA_0924400	PKNH_0921700	TGGT1_236580	AT4G22380	AT4G22380	A0A182YMB1	SNU13	SNU13	FALSE	FALSE	13 kDa ribonucleoprotein-associated protein, putative		5013
336	PF3D7_1214600	0.166667	FDX2	PBANKA_1430400	PKNH_1434100	TGGT1_240670	AT4G21090	AT4G21090	A0A182Y895	FDX2	YALI0_B02222g	FALSE	FALSE	adrenodoxin-type ferredoxin, putative		232
336	PF3D7_1227600	0.166667		PBANKA_1442300	PKNH_1447000							FALSE	FALSE	kinetochore protein SPC24, putative		764
336	PF3D7_1320900	0.166667		PBANKA_1419200	PKNH_1421500	TGGT1_268750	AT1G13690	AT1G13690				FALSE	FALSE	RNA-binding protein, putative		4924
336	PF3D7_1333800	0.166667	CLNS1A	PBANKA_1348500	PKNH_1266800	TGGT1_220250	AT5G62290	AT5G62290	A0A182YE88	CLNS1A		FALSE	FALSE	Voldacs domain-containing protein, putative		5128
336	PF3D7_1407800	0.166667		PBANKA_1034400	PKNH_1350300		AT4G04460	AT4G04460			YALI0_F27071g	FALSE	FALSE	plasmepsin IV		2834
336	PF3D7_1417600	0.166667	SATL1	PBANKA_1025100	PKNH_1340400	TGGT1_235420	AT3G24880	AT3G24880		QRICH2		FALSE	FALSE	conserved Plasmodium protein, unknown function		3460
336	PF3D7_1417800	0.166667	MCM2	PBANKA_1024900	PKNH_1340200	TGGT1_214970	AT1G44900	AT1G44900	A0A182XX32	MCM2	YALI0_F04664g	FALSE	FALSE	DNA replication licensing factor MCM2		4684
337	PF3D7_0608800	0.166667	OAT	PBANKA_0107400	PKNH_1141400	TGGT1_269110	AT5G46180	AT5G46180	A0A182YI01	OAT	YALI0_C04433g	FALSE	FALSE	ornithine aminotransferase		388
337	PF3D7_0807300	0.166667	RAB18	PBANKA_1223300	PKNH_0111500	TGGT1_313190	AT1G43890	AT1G43890	A0A182YKM2	A0A3Q1LLK2		FALSE	FALSE	ras-related protein Rab-18		3158
337	PF3D7_0934500	0.166667	ATP6V1E1	PBANKA_0835300	PKNH_0733200	TGGT1_305290	AT4G11150	AT4G11150	A0A182YKH0	ATP6V1E1	YALI0_F15631g	FALSE	FALSE	V-type proton ATPase subunit E, putative		3659
337	PF3D7_1441200	0.166667	RPL10A	PBANKA_1305100	PKNH_1241100	TGGT1_215470	AT1G08360	AT1G08360	A0A182Y6W8	RPL10A	YALI0_E31911g	FALSE	FALSE	60S ribosomal protein L1, putative		4321
340	PF3D7_0319100	0.166667	RBX1	PBANKA_0806200	PKNH_0822400	TGGT1_213690	AT3G42830	AT3G42830	A0A182YLC4	LOC780968	YALI0_B17358g	FALSE	FALSE	E3 ubiquitin-protein ligase RBX1, putative		5146
340	PF3D7_0319900	0.333333		PBANKA_1218600	PKNH_0821300	TGGT1_211250						FALSE	FALSE	conserved protein, unknown function		5096
340	PF3D7_0817500	0.166667	HINT1	PBANKA_0713300	PKNH_0502900		AT3G56490	AT3G56490	A0A182YR24	HINT1		FALSE	FALSE	histidine triad nucleotide-binding protein 1		682
340	PF3D7_0929200	0.166667		PBANKA_0830000	PKNH_0727700	TGGT1_305850						FALSE	FALSE	RNA-binding protein, putative		4607
340	PF3D7_1027700	0.166667	CETN3	PBANKA_0511800	PKNH_0612100	TGGT1_260670				CETN3	YALI0_A20518g	FALSE	FALSE	centrin-3		2704
340	PF3D7_1115500	0.166667		PBANKA_0932300	PKNH_0913100	TGGT1_262000						FALSE	FALSE	AP2 domain transcription factor, putative		254
340	PF3D7_1132300	0.166667	RPA2	PBANKA_0916100	PKNH_0930500	TGGT1_264770	AT3G02920	AT3G02920	A0A182Y3B8	RPA2		FALSE	FALSE	nucleic acid binding protein, putative		4279
340	PF3D7_1132900	0.166667	GCSH	PBANKA_0915500	PKNH_0931100	TGGT1_202960	AT2G35120	AT2G35120	A0A182Y7Y8	GCSH	YALI0_E00242g	FALSE	FALSE	glycine cleavage system H protein		166
340	PF3D7_1138400	0.166667	ATP11B	PBANKA_0910300	PKNH_0936600	TGGT1_254370				ATP11B		FALSE	FALSE	guanylyl cyclase alpha		3138
340	PF3D7_1253000	0.166667										FALSE	FALSE	gametocyte erythrocyte cytosolic protein		3882
340	PF3D7_1407900	0.166667	REN			TGGT1_201840	AT1G11910	AT1G11910	A0A182YK81	CTSD		FALSE	FALSE	plasmepsin I		5133
340	PF3D7_1412300	0.166667	NUTF2	PBANKA_1030300	PKNH_1346000	TGGT1_233350	AT1G27970	AT1G27970	A0A182Y291	NUTF2	NTF2	FALSE	FALSE	nuclear transport factor 2, putative		4682
341	PF3D7_0317400	0.166667		PBANKA_0807800	PKNH_0824400	TGGT1_286140						FALSE	FALSE	DNA replication complex GINS protein, putative		871
341	PF3D7_0926700	0.166667	NADSYN1	PBANKA_0827500	PKNH_0724800	TGGT1_269800	AT1G55090	AT1G55090	A0A182YQW1	NADSYN1	YALI0_A20108g	FALSE	FALSE	glutamine-dependent NAD(+) synthetase, putative		3463
344	PF3D7_1110700	0.166667		PBANKA_0936900	PKNH_0908400	TGGT1_219280						FALSE	FALSE	actin-like protein, putative		4158
344	PF3D7_1131000	0.166667		PBANKA_0917200	PKNH_0929100							FALSE	FALSE	RNA-binding protein s1, putative		3858
344	PF3D7_1320900	0.166667		PBANKA_1419200	PKNH_1421500	TGGT1_268750	AT1G13690	AT1G13690				FALSE	FALSE	RNA-binding protein, putative		4924
344	PF3D7_1332800	0.166667	EIF6	PBANKA_1347600	PKNH_1267800	TGGT1_318700	AT3G55620	AT3G55620	EIF6	EIF6	TIF6	FALSE	FALSE	eukaryotic translation initiation factor 6, putative		5194
344	PF3D7_1457200	0.166667	TXN	PBANKA_1320900	PKNH_1224600	TGGT1_293870	AT5G39950	AT5G39950	A0A182Y0U6	TXN	YALI0_F01496g	FALSE	FALSE	thioredoxin 1		2996
345	PF3D7_0309500	0.166667	ASNS	PBANKA_0407600	PKNH_0833200	TGGT1_253430	AT5G10240	AT5G10240	A0A182XWN6	ASNS	YALI0_A13387g	FALSE	FALSE	asparagine synthetase [glutamine-hydrolyzing], putative		3260
345	PF3D7_0818700	0.166667		PBANKA_0712100	PKNH_0501200	TGGT1_229460						FALSE	FALSE	DNA helicase, putative		3588
345	PF3D7_1011800	0.333333	HDLBP	PBANKA_1210200	PKNH_0811600	TGGT1_216670			A0A182Y0V1			FALSE	FALSE	PRE-binding protein		4127
345	PF3D7_1035700	0.166667										FALSE	FALSE	duffy binding-like merozoite surface protein		3844
345	PF3D7_1138500	0.166667	PPM1G	PBANKA_0910200	PKNH_0936700	TGGT1_232340	AT4G31860	AT4G31860	A0A182YKV2	PPM1G	YALI0_E14795g	FALSE	FALSE	protein phosphatase PPM2		4849
345	PF3D7_1212500	0.166667	TAFAZZIN	PBANKA_1428500	PKNH_1431900	TGGT1_256980	AT3G05510	AT3G05510		GNPAT	YALI0_C00209g	FALSE	FALSE	glycerol-3-phosphate 1-O-acyltransferase		4004
345	PF3D7_1365900	0.166667	UBA52	PBANKA_1141700	PKNH_1105400	TGGT1_289750	AT2G36170	AT2G36170	A0A182Y2M2	UBA52	YALI0_F08745g	FALSE	FALSE	ubiquitin-60S ribosomal protein L40		4484
345	PF3D7_1473200	0.166667		PBANKA_1336400	PKNH_1207800	TGGT1_315690						FALSE	FALSE	DnaJ protein, putative		4329
352	PF3D7_0108500	0.166667	ACRV1	PBANKA_0205000	PKNH_0205200							FALSE	FALSE	ELM2 domain-containing protein, putative		2098
352	PF3D7_0707300	0.166667			PKNH_0105800	TGGT1_231200						FALSE	FALSE	rhoptry-associated membrane antigen		3799
352	PF3D7_0921000	0.166667	UBE2G1	PBANKA_0821900	PKNH_0719000	TGGT1_202820	AT5G59300	AT5G59300	A0A182Y4Q4	UBE2G1	YALI0_B20911g	FALSE	FALSE	ubiquitin-conjugating enzyme E2, putative		4835
352	PF3D7_1004500	0.166667		PBANKA_1202800	PKNH_0803200							FALSE	FALSE	conserved Plasmodium protein, unknown function		2663
352	PF3D7_1017500	0.166667	C1orf87	PBANKA_0501800	PKNH_0601700							FALSE	FALSE	myosin essential light chain ELC		3837
352	PF3D7_1140400	0.166667		PBANKA_0908600	PKNH_0938200	TGGT1_231160						FALSE	FALSE	conserved Plasmodium protein, unknown function		5231
352	PF3D7_1242900	0.166667	TIMM8A	PBANKA_1456300	PKNH_1462200	TGGT1_254610			A0A182XVB6	TIMM8A	YALI0_D11572g	FALSE	FALSE	mitochondrial import inner membrane translocase subunit TIM13, putative		238
352	PF3D7_1333800	0.166667	CLNS1A	PBANKA_1348500	PKNH_1266800	TGGT1_220250	AT5G62290	AT5G62290	A0A182YE88	CLNS1A		FALSE	FALSE	Voldacs domain-containing protein, putative		5128
352	PF3D7_1408000	0.166667										FALSE	FALSE	plasmepsin II		2395
352	PF3D7_1460400	0.166667	UCHL3	PBANKA_1324100	PKNH_1221300	TGGT1_263470	AT4G17510	AT4G17510	A0A182YC83	UCHL3	YALI0_F15697g	FALSE	FALSE	ubiquitin carboxyl-terminal hydrolase isozyme L3		4996
362	PF3D7_0312400	0.166667	GSK3B	PBANKA_0410400	PKNH_0829800	TGGT1_265330	AT5G14640	AT5G14640	A0A182Y8X7	GSK3B	YALI0_D20966g	FALSE	FALSE	glycogen synthase kinase 3		4944
362	PF3D7_0525100	0.166667	ACSL1	PBANKA_1239900	PKNH_1007700	TGGT1_243800	AT3G05970	AT3G05970	A0A182YQI5	ACSL1	YALI0_D17864g	FALSE	FALSE	acyl-CoA synthetase		1768
362	PF3D7_0606800	0.166667	GRIN3A			TGGT1_261400	AT2G29120	AT2G29120	A0A182YEZ7	GRIN2C		FALSE	FALSE	VFT protein		3731
362	PF3D7_0620400	0.166667		PBANKA_1119600	PKNH_1129800							FALSE	FALSE	merozoite surface protein 10		3791
362	PF3D7_0801800	0.166667	MPI	PBANKA_1228400	PKNH_0117100	TGGT1_260140	AT3G02570	AT3G02570	A0A182YCK4	MPI	YALI0_B18348g	FALSE	FALSE	mannose-6-phosphate isomerase, putative		2875
362	PF3D7_0910100	0.166667	XPO7	PBANKA_0811300	PKNH_0708100	TGGT1_222380	AT5G06120	AT5G06120	A0A182Y8P1	XPO7		FALSE	FALSE	exportin-7, putative		5059
362	PF3D7_1135400	0.166667	THEM6		PKNH_0933600		AT1G35290	AT1G35290	A0A182YLN3	THEM6		FALSE	FALSE	HotDog domain-containing protein, putative		1837
362	PF3D7_1350100	0.333333	KARS1	PBANKA_1362900	PKNH_1250800	TGGT1_205710	AT3G11710	AT3G11710	A0A182YK32	KARS1	YALI0_F16291g	FALSE	FALSE	lysine--tRNA ligase		2899
362	PF3D7_1439900	0.166667	TPI1	PBANKA_1303800	PKNH_1242400	TGGT1_225930	AT3G55440	AT3G55440	A0A182YB73	TPI1	TPI1	FALSE	FALSE	triosephosphate isomerase	Glycolysis	963
362	PF3D7_1474600	0.166667	VMP1	PBANKA_1301600	PKNH_1244900	TGGT1_244370	AT4G14950	AT4G14950	A0A182YN42	VMP1		FALSE	FALSE	vacuole membrane protein 1, putative		4562
367	PF3D7_0801800	0.166667	MPI	PBANKA_1228400	PKNH_0117100	TGGT1_260140	AT3G02570	AT3G02570	A0A182YCK4	MPI	YALI0_B18348g	FALSE	FALSE	mannose-6-phosphate isomerase, putative		2875
367	PF3D7_0815200	0.166667	KPNB1	PBANKA_1422400	PKNH_1425100	TGGT1_295040	AT5G53480	AT5G53480	A0A182YMR1	KPNB1	YALI0_D12144g	FALSE	FALSE	importin subunit beta, putative		4784
367	PF3D7_1008900	0.166667	AK2	PBANKA_1207200	PKNH_0808600	TGGT1_224900	AT5G63400	AT5G63400	Adk2	AK2	ADK1	FALSE	FALSE	adenylate kinase		262
367	PF3D7_1229400	0.166667	MIF	PBANKA_1444000	PKNH_1448700	TGGT1_290040	AT5G01650	AT5G01650		MIF		FALSE	FALSE	macrophage migration inhibitory factor		4838
367	PF3D7_1233600	0.166667	UBR3	PBANKA_1448200	PKNH_1453000	TGGT1_295658	AT5G02310	AT5G02310	A0A182YCW0	UBR3	YALI0_B03718g	FALSE	FALSE	asparagine and aspartate rich protein 1		2404
367	PF3D7_1347200	0.166667	SLC29A4	PBANKA_1360100	PKNH_1253700	TGGT1_233130	AT4G05120	AT4G05120	A0A182XX87	SLC29A4		FALSE	FALSE	nucleoside transporter 1		5071
367	PF3D7_1409400	0.166667		PBANKA_1033100	PKNH_1349000	TGGT1_260500						FALSE	FALSE	conserved protein, unknown function		5144
367	PF3D7_1454400	0.166667	XPNPEP1	PBANKA_1318100	PKNH_1227700	TGGT1_261600	AT3G05350	AT3G05350	A0A182Y521	XPNPEP1	YALI0_E19184g	FALSE	FALSE	aminopeptidase P		4995
370	PF3D7_0917600	0.166667	DHX15	PBANKA_0818600	PKNH_0715600	TGGT1_233520	AT2G47250	AT2G47250	A0A182YB18	DHX15	YALI0_B15642g	FALSE	FALSE	pre-mRNA-splicing factor ATP-dependent RNA helicase PRP43, putative		3527
377	PF3D7_0320500	0.166667	ISOC1	PBANKA_1218000	PKNH_0820300	TGGT1_281990	AT3G16190	AT3G16190	A0A182Y595	ISOC1	YALI0_A21153g	FALSE	FALSE	nicotinamidase, putative		1402
377	PF3D7_0503300	0.166667	SRSF12	PBANKA_1103000	PKNH_1030300	TGGT1_272440	AT5G18810	AT5G18810		SRSF12		FALSE	FALSE	serine/arginine-rich splicing factor 12		1787
377	PF3D7_0730900	0.166667										FALSE	FALSE	EMP1-trafficking protein		1040
377	PF3D7_1011700	0.166667	RAD23B	PBANKA_1210100	PKNH_0811500	TGGT1_295340	AT1G79650	AT1G79650	A0A182YEX7	RAD23B	YALI0_D16401g	FALSE	FALSE	DNA repair protein RAD23, putative		4787
377	PF3D7_1251300	0.166667	DTYMK	PBANKA_1464200	PKNH_1471300	TGGT1_306970	AT5G59440	AT5G59440	A0A182YBY4	DTYMK	YALI0_C13354g	FALSE	FALSE	thymidylate kinase		2093
377	PF3D7_1445900	0.166667	DDX17	PBANKA_1309700	PKNH_1236300	TGGT1_236650	AT1G55150	AT1G55150	A0A182Y1A8	DDX17	DBP2	FALSE	FALSE	ATP-dependent RNA helicase DDX5, putative		4139
382	PF3D7_0520200	0.166667		PBANKA_1235000	PKNH_1012900	TGGT1_246030						FALSE	FALSE	mediator of RNA polymerase II transcription subunit 17, putative		4164
382	PF3D7_0822900	0.166667	RBM12B		PKNH_1316900					RBM12B		FALSE	FALSE	PhIL1-interacting candidate PIC2		3821
382	PF3D7_1112500	0.166667	RTRAF	PBANKA_0935100	PKNH_0910200	TGGT1_300110			A0A182XVA2	RTRAF		FALSE	FALSE	RNA transcription, translation and transport factor protein, putative		4587
382	PF3D7_1200700	0.166667										FALSE	FALSE	acyl-CoA synthetase		3321
382	PF3D7_1213200	0.166667	MED18	PBANKA_1429000	PKNH_0806600	TGGT1_208800	AT2G22370	AT2G22370	MED18	MED18		FALSE	FALSE	mediator of RNA polymerase II transcription subunit 18, putative		4494
382	PF3D7_1411300	0.166667	DNAJC6	PBANKA_1031200	PKNH_1347000	TGGT1_261410	AT1G21660	AT1G21660		DNAJC6	YALI0_B12408g	FALSE	FALSE	DnaJ protein, putative		4150
382	PF3D7_1456700	0.166667		PBANKA_1320400	PKNH_1225100	TGGT1_294770						FALSE	FALSE	conserved Plasmodium protein, unknown function		3219
384	PF3D7_0107000	0.166667	CETN2	PBANKA_0206300	PKNH_0206500	TGGT1_247230	AT3G50360	AT3G50360	A0A182YDR1	CETN1		FALSE	FALSE	centrin-1		1743
384	PF3D7_0112200	0.166667		PBANKA_1443800		TGGT1_305590	AT2G34660	AT2G34660	A0A182YDF7			FALSE	FALSE	multidrug resistance-associated protein 1		3001
384	PF3D7_0413900	0.166667	USP5	PBANKA_0715900	PKNH_0505500	TGGT1_213870	AT3G20630	AT3G20630	A0A182Y1W8	USP5	YALI0_B17072g	FALSE	FALSE	ubiquitin carboxyl-terminal hydrolase 13, putative		5054
384	PF3D7_0513800	0.166667		PBANKA_1113500	PKNH_1019300	TGGT1_258130						FALSE	FALSE	ras-related protein Rab-1A		4112
384	PF3D7_0532300	0.166667										FALSE	FALSE	Plasmodium exported protein (PHISTb), unknown function		3489
384	PF3D7_0812600	0.166667	UBE2B	PBANKA_1424900	PKNH_1428000	TGGT1_216130	AT2G02760	AT2G02760	A0A182XX49	UBE2B	UBC2	FALSE	FALSE	ubiquitin-conjugating enzyme E2, putative		2376
384	PF3D7_0828900	0.166667	GRXCR1	PBANKA_0701800	PKNH_1323000	TGGT1_265510	AT5G03870	AT5G03870	A0A182YCU1	GRXCR1		FALSE	FALSE	conserved protein, unknown function		5240
384	PF3D7_1226800	0.166667	ATXN3	PBANKA_1441600	PKNH_1446200	TGGT1_229650	AT3G54130	AT3G54130		ATXN3		FALSE	FALSE	ataxin-3, putative		4597
392	PF3D7_0103200	0.166667		PBANKA_0209900	PKNH_0210300							FALSE	FALSE	nucleoside transporter 4		2377
392	PF3D7_1037300	0.166667	SLC25A6	PBANKA_0520200	PKNH_0621800	TGGT1_249900	AT5G13490	AT5G13490	A0A182YJH1	SLC25A6	YALI0_F19712g	FALSE	FALSE	ADP,ATP carrier protein 1		175
412	PF3D7_0503800	0.166667	RPL31	PBANKA_1103400	PKNH_1029800	TGGT1_266070	AT5G56710	AT5G56710		RPL31	YALI0_E24475g	FALSE	FALSE	60S ribosomal protein L31		2869
412	PF3D7_0513600	0.166667	CRY2	PBANKA_1113300	PKNH_1019500	TGGT1_206400	AT1G12370	AT1G12370	A0A182YJ19	CRY1		FALSE	FALSE	deoxyribodipyrimidine photo-lyase, putative		653
412	PF3D7_1129400	0.166667	NOP2	PBANKA_0918800	PKNH_0927400	TGGT1_288530	AT5G55920	AT5G55920	A0A182YC31	NOP2	YALI0_B10560g	FALSE	FALSE	rRNA (cytosine-C(5))-methyltransferase, putative		4972
412	PF3D7_1415300	0.166667	NOVA2	PBANKA_1027400	PKNH_1342800	TGGT1_217880	AT5G04430	AT5G04430	A0A182XV56	NOVA2	YALI0_A18161g	FALSE	FALSE	RNA-binding protein Nova-1, putative		664
412	PF3D7_1469200	0.166667		PBANKA_1332400	PKNH_1211800	TGGT1_254770	AT1G18480	AT1G18480				FALSE	FALSE	shewanella-like protein phosphatase 1, putative		4769
428	PF3D7_0508000	0.166667		PBANKA_1107600	PKNH_1025600							FALSE	FALSE	6-cysteine protein		4370
428	PF3D7_1037300	0.166667	SLC25A6	PBANKA_0520200	PKNH_0621800	TGGT1_249900	AT5G13490	AT5G13490	A0A182YJH1	SLC25A6	YALI0_F19712g	FALSE	FALSE	ADP,ATP carrier protein 1		175
428	PF3D7_1302000	0.166667			PKNH_1402100							FALSE	FALSE	EMP1-trafficking protein		3325
436	PF3D7_0210000	0.166667	SEC61G	PBANKA_0306900	PKNH_0411200	TGGT1_230380	AT5G50460	AT5G50460	A0A182Y225	SEC61G	YALI0_D08635g	FALSE	FALSE	secretory complex protein 61 gamma subunit		4172
436	PF3D7_0517300	0.166667	SRSF1	PBANKA_1232100	PKNH_1016000	TGGT1_217540	AT1G09140	AT1G09140	A0A182YF99	SRSF1		FALSE	FALSE	serine/arginine-rich splicing factor 1		4914
436	PF3D7_0936000	0.166667										FALSE	FALSE	ring-exported protein 2		2141
436	PF3D7_1246200	0.166667	ACTG1	PBANKA_1459300	PKNH_1465800	TGGT1_209030	AT3G12110	AT3G12110	A0A182YH06	ACTG1	ACT1	FALSE	FALSE	actin I		1201
608	PF3D7_1352500	0.166667		PBANKA_1365200	PKNH_1248500	TGGT1_247350			A0A182Y790			FALSE	FALSE	thioredoxin-related protein, putative		4667

### Sheet: BER_SCH
clust_id	id	fraction_clustered	HUM_mapping	PF3_GAM_mapping	PF3_AS_mapping	PF3_SCH_mapping	KNO_SCH_mapping	TOX_mapping	AT_LF_mapping	AT_SD_mapping	ANOST_mapping	BOVIN_mapping	YARLI_mapping	best_guess_selection	match_over_threshold	Product Description
0	PBANKA_0104700	0.166667	ELOVL4	PF3D7_0605900	PF3D7_0605900	PF3D7_0605900	PKNH_1144300	TGGT1_242380	AT3G06470	AT3G06470	A0A182YMP4	ELOVL4	YALI0_F06754g	FALSE	FALSE	elongation of fatty acids protein, putative
0	PBANKA_0209300	0.166667	ACTR1B	PF3D7_0103800	PF3D7_0103800	PF3D7_0103800	PKNH_0209700	TGGT1_248630			A0A182Y465	ACTR1B	YALI0_E05335g	FALSE	FALSE	actin-related protein ARP1
0	PBANKA_0210000	0.166667	VPS51	PF3D7_0103100	PF3D7_0103100	PF3D7_0103100	PKNH_0210500	TGGT1_305560	AT4G02030	AT4G02030	A0A182Y152	VPS51	YALI0_B00550g	FALSE	FALSE	vacuolar protein sorting-associated protein 51, putative
0	PBANKA_0305000	0.166667					PKNH_0413400							FALSE	FALSE	serine repeat antigen 2
0	PBANKA_0307000	0.166667	RPL37A	PF3D7_0210100	PF3D7_0210100	PF3D7_0210100	PKNH_0411100	TGGT1_300190	AT3G60245	AT3G60245	A0A182YMR2	RPL37A	YALI0_E34573g	FALSE	FALSE	60S ribosomal protein L37ae, putative
0	PBANKA_0307800	0.166667		PF3D7_0210900	PF3D7_0210900	PF3D7_0210900	PKNH_0410300							FALSE	FALSE	conserved Plasmodium protein, unknown function
0	PBANKA_0310000	0.166667	DNAJB13	PF3D7_0213100	PF3D7_0213100	PF3D7_0213100	PKNH_0407900	TGGT1_265310	AT1G10350	AT1G10350	A0A182YHE9	DNAJB1	YALI0_E13508g	FALSE	FALSE	protein SIS1, putative
0	PBANKA_0314500	0.166667	RPS26	PF3D7_0217800	PF3D7_0217800	PF3D7_0217800	PKNH_0403100	TGGT1_243570	AT2G40510	AT2G40510	A0A182YC92	RPS26	YALI0_E19701g	FALSE	FALSE	40S ribosomal protein S26, putative
0	PBANKA_0403000	0.333333	RPL36AL	PF3D7_0304400	PF3D7_0304400	PF3D7_0304400	PKNH_0838700	TGGT1_203630	AT3G23390	AT3G23390	A0A182YLJ3	RPL36A	RPL44	FALSE	FALSE	60S ribosomal protein L44, putative
0	PBANKA_0404800	0.166667	GPD2	PF3D7_0306400	PF3D7_0306400	PF3D7_0306400	PKNH_0836300	TGGT1_263730	AT3G10370	AT3G10370	A0A182Y8Y4	GPD2	YALI0_B13970g	FALSE	FALSE	FAD-dependent glycerol-3-phosphate dehydrogenase, putative
0	PBANKA_0405300	0.166667	RPS23	PF3D7_0306900	PF3D7_0306900	PF3D7_0306900	PKNH_0835700	TGGT1_229670	AT5G02960	AT5G02960	A0A182YAF3	E1BEQ3	YALI0_A20746g	FALSE	FALSE	40S ribosomal protein S23, putative
0	PBANKA_0408400	0.333333		PF3D7_0310300	PF3D7_0310300	PF3D7_0310300	PKNH_0832400	TGGT1_270980					YALI0_F03707g	FALSE	FALSE	phosphoglycerate mutase, putative
0	PBANKA_0410600	0.666667	RPL26	PF3D7_0312800	PF3D7_0312800	PF3D7_0312800	PKNH_0829400	TGGT1_248390	AT3G49910	AT3G49910	A0A182XWW6	RPL26	YALI0_E21219g	TRUE	TRUE	60S ribosomal protein L26, putative
0	PBANKA_0414600	1	RPS15A	PF3D7_0316800	PF3D7_0316800	PF3D7_0316800	PKNH_0825000	TGGT1_234450	AT1G07770	AT1G07770	A0A182YMZ1	RPS15A	YALI0_D05731g	TRUE	FALSE	40S ribosomal protein S15A, putative
0	PBANKA_0417500	0.5	RPL32	PF3D7_0903900	PF3D7_0903900	PF3D7_0903900	PKNH_0701600	TGGT1_267400	AT4G18100	AT4G18100	A0A182Y459	RPL32	YALI0_E30811g	FALSE	FALSE	60S ribosomal protein L32, putative
0	PBANKA_0500500	0.166667												FALSE	FALSE
0	PBANKA_0503600	0.333333	RPL30	PF3D7_1019400	PF3D7_1019400	PF3D7_1019400	PKNH_0603600	TGGT1_232230	AT3G18740	AT3G18740	A0A182XXC3	E1B8L7	RPL30	FALSE	FALSE	60S ribosomal protein L30e, putative
0	PBANKA_0511400	0.333333		PF3D7_1027300	PF3D7_1027300	PF3D7_1027300							YALI0_E19448g	FALSE	FALSE	peroxiredoxin, putative
0	PBANKA_0511900	0.333333	RPL3	PF3D7_1027800	PF3D7_1027800	PF3D7_1027800	PKNH_0612200	TGGT1_227360	AT1G43170	AT1G43170	A0A182Y7F1	RPL3	YALI0_C21560g	FALSE	FALSE	60S ribosomal protein L3, putative
0	PBANKA_0524200	0.333333												FALSE	FALSE	early transcribed membrane protein
0	PBANKA_0617100	0.166667	RPL11	PF3D7_0719600	PF3D7_0719600	PF3D7_0719600	PKNH_0315000	TGGT1_309820	AT2G42740	AT2G42740	A0A182YB37	RPL11	YALI0_B15103g	TRUE	TRUE	60S ribosomal protein L11a, putative
0	PBANKA_0704700	0.166667		PF3D7_0825900	PF3D7_0825900	PF3D7_0825900	PKNH_1320100	TGGT1_307810						FALSE	FALSE	conserved Plasmodium protein, unknown function
0	PBANKA_0708000	0.166667	SEC23A	PF3D7_0822600	PF3D7_0822600	PF3D7_0822600	PKNH_1316600	TGGT1_291680	AT1G05520	AT1G05520	AGAP001759	SEC23A	SEC23	FALSE	FALSE	protein transport protein SEC23, putative
0	PBANKA_0709100	0.5	RPL22	PF3D7_0821700	PF3D7_0821700	PF3D7_0821700	PKNH_1315700	TGGT1_239760	AT1G02830	AT1G02830	A0A182YRM5	RPL22	YALI0_E32208g	FALSE	FALSE	60S ribosomal protein L22, putative
0	PBANKA_0713100	0.5		PF3D7_0817700	PF3D7_0817700	PF3D7_0817700	PKNH_0502300	TGGT1_311470						FALSE	FALSE	rhoptry neck protein 5
0	PBANKA_0803400	0.166667	RPS29	PF3D7_0705700	PF3D7_0705700	PF3D7_0705700	PKNH_0104200		AT4G33865	AT4G33865		RPS29	YALI0_B08748g	FALSE	FALSE	40S ribosomal protein S29, putative
0	PBANKA_0805700	0.166667	HSP90AA1	PF3D7_0708400	PF3D7_0708400	PF3D7_0708400	PKNH_0107000	TGGT1_288380	AT5G52640	AT5G52640	A0A182YSJ6	HSP90AA1	YALI0_C07953g	FALSE	FALSE	heat shock protein 90, putative
0	PBANKA_0811300	0.166667	XPO7	PF3D7_0910100	PF3D7_0910100	PF3D7_0910100	PKNH_0708100	TGGT1_222380	AT5G06120	AT5G06120	A0A182Y8P1	XPO7		FALSE	FALSE	exportin-7, putative
0	PBANKA_0813400	0.166667		PF3D7_0912400	PF3D7_0912400	PF3D7_0912400	PKNH_0710300	TGGT1_265830	AT5G42370	AT5G42370				FALSE	FALSE	alkaline phosphatase, putative
0	PBANKA_0901600	0.166667	FNTB	PF3D7_1147500	PF3D7_1147500	PF3D7_1147500	PKNH_0945400	TGGT1_200370	AT5G40280	AT5G40280	A0A182Y3U2	FNTB	YALI0_D14762g	FALSE	FALSE	protein farnesyltransferase subunit beta, putative
0	PBANKA_0906500	0.5	RPL28	PF3D7_1142500	PF3D7_1142500	PF3D7_1142500	PKNH_0940300	TGGT1_229250	AT2G19730	AT2G19730	A0A182Y0R9	RPL28	YALI0_E14212g	TRUE	TRUE	60S ribosomal protein L28, putative
0	PBANKA_0912100	0.166667	CSNK1D	PF3D7_1136500	PF3D7_1136500	PF3D7_1136500	PKNH_0934700	TGGT1_240640	AT4G26100	AT4G26100	A0A182Y5I4	CSNK1D	YALI0_F08305g	FALSE	FALSE	casein kinase 1, putative
0	PBANKA_0914300	0.166667	PDIA6	PF3D7_1134100	PF3D7_1134100	PF3D7_1134100	PKNH_0932300	TGGT1_249270	AT2G32920	AT2G32920	A0A182YJS0	PDIA6	YALI0_C12386g	FALSE	FALSE	protein disulfide-isomerase, putative
0	PBANKA_0918100	0.333333	RPL38	PF3D7_1130100	PF3D7_1130100	PF3D7_1130100	PKNH_0928000	TGGT1_231080	AT2G43460	AT2G43460	A0A182YIL4	RPL38	YALI0_B11308g	TRUE	TRUE	60S ribosomal protein L38, putative
0	PBANKA_0922800	0.166667	SNRPD1	PF3D7_1125500	PF3D7_1125500	PF3D7_1125500	PKNH_0923400	TGGT1_267350	AT3G07590	AT3G07590	A0A182YMN2	SNRPD1	YALI0_A04961g	FALSE	FALSE	small nuclear ribonucleoprotein Sm D1, putative
0	PBANKA_0923200	0.333333	ATP5PB	PF3D7_1125100	PF3D7_1125100	PF3D7_1125100	PKNH_0923000	TGGT1_231410	ATCG00130	ATCG00130	A0A182YNB9	ATP5PB	ATP4	FALSE	FALSE	ATP synthase F0 subunit b-like protein, putative
0	PBANKA_0923400	0.333333	RPL35	PF3D7_1124900	PF3D7_1124900	PF3D7_1124900	PKNH_0922800	TGGT1_250810	AT3G55170	AT3G55170	A0A182YGG8	RPL35	YALI0_A09922g	TRUE	TRUE	60S ribosomal protein L35, putative
0	PBANKA_0932000	0.166667		PF3D7_1116000	PF3D7_1116000	PF3D7_1116000	PKNH_0913700	TGGT1_229010						FALSE	FALSE	rhoptry neck protein 4
0	PBANKA_0937700	0.166667	RPL36	PF3D7_1109900	PF3D7_1109900	PF3D7_1109900	PKNH_0907200	TGGT1_238250	AT2G37600	AT2G37600	A0A182XV23	RPL36	YALI0_E30602g	FALSE	FALSE	60S ribosomal protein L36, putative
0	PBANKA_0938300	0.333333		PF3D7_1108700	PF3D7_1108700	PF3D7_1108700	PKNH_0906300	TGGT1_204480				DNAJC16		FALSE	FALSE	heat shock protein J2, putative
0	PBANKA_0941500	0.333333	RPS4X	PF3D7_1105400	PF3D7_1105400	PF3D7_1105400	PKNH_0903000	TGGT1_207440	AT2G17360	AT2G17360	A0A182Y842	RPS4	RPS4	TRUE	TRUE	40S ribosomal protein S4, putative
0	PBANKA_0941800	0.166667	H2BC1	PF3D7_1105100	PF3D7_1105100	PF3D7_1105100	PKNH_0902700	TGGT1_251870	AT2G28720	AT2G28720		H2BC3		FALSE	FALSE	histone H2B, putative
0	PBANKA_1022000	0.333333	RPS25	PF3D7_1421200	PF3D7_1421200	PF3D7_1421200	PKNH_1336700	TGGT1_231140	AT2G21580	AT2G21580	A0A182Y8V3	A0A3Q1MTI8	YALI0_C03872g	TRUE	TRUE	40S ribosomal protein S25, putative
0	PBANKA_1023400	0.166667	GSR	PF3D7_1419800	PF3D7_1419800	PF3D7_1419800	PKNH_1338200	TGGT1_246920	AT3G54660	AT3G54660		GSR	GLR1	FALSE	FALSE	glutathione reductase, putative
0	PBANKA_1028400	0.166667	RPL10	PF3D7_1414300	PF3D7_1414300	PF3D7_1414300	PKNH_1343800	TGGT1_288720	AT1G66580	AT1G66580	A0A182YKI0	RPL10	YALI0_D13104g	TRUE	TRUE	60S ribosomal protein L10, putative
0	PBANKA_1033900	0.666667	RPS8	PF3D7_1408600	PF3D7_1408600	PF3D7_1408600	PKNH_1349800	TGGT1_245460	AT5G59240	AT5G59240	A0A182XWZ9	RPS8	YALI0_F24959g	TRUE	FALSE	40S ribosomal protein S8e, putative
0	PBANKA_1035100	0.166667	FBL	PF3D7_1407100	PF3D7_1407100	PF3D7_1407100	PKNH_1351000	TGGT1_311430	AT5G52470	AT5G52470	A0A182YE89	FBL	YALI0_C15873g	FALSE	FALSE	rRNA 2'-O-methyltransferase fibrillarin, putative
0	PBANKA_1103400	0.5	RPL31	PF3D7_0503800	PF3D7_0503800	PF3D7_0503800	PKNH_1029800	TGGT1_266070	AT5G56710	AT5G56710		RPL31	YALI0_E24475g	FALSE	FALSE	60S ribosomal protein L31, putative
0	PBANKA_1115200	0.333333		PF3D7_0515600	PF3D7_0515600	PF3D7_0515600	PKNH_1017600	TGGT1_264170						FALSE	FALSE	gamete egress protein GEP
0	PBANKA_1117500	0.166667	RPL27A	PF3D7_0618300	PF3D7_0618300	PF3D7_0618300	PKNH_1132100	TGGT1_310490	AT1G70600	AT1G70600	A0A182YJF2	RPL27A	YALI0_B21076g	TRUE	TRUE	ribosomal protein L27a, putative
0	PBANKA_1135100	0.333333	RPS13	PF3D7_1358800	PF3D7_1358800	PF3D7_1358800	PKNH_1112500	TGGT1_270380	AT3G60770	AT3G60770	A0A182YD22	RPS13	YALI0_F11055g	TRUE	TRUE	40S ribosomal protein S15, putative
0	PBANKA_1142700	0.166667	PTDSS2	PF3D7_1366800	PF3D7_1366800	PF3D7_1366800	PKNH_1104500	TGGT1_261480	AT1G15110	AT1G15110	A0A182YRI9	PTDSS2		FALSE	FALSE	phosphatidylserine synthase, putative
0	PBANKA_1144100	0.333333	ABCE1	PF3D7_1368200	PF3D7_1368200	PF3D7_1368200	PKNH_1103000	TGGT1_216790	AT4G19210	AT4G19210	A0A182XWI7	ABCE1	YALI0_A17941g	FALSE	FALSE	ABC transporter E family member 1, putative
0	PBANKA_1201900	0.166667	RPS20	PF3D7_1003500	PF3D7_1003500	PF3D7_1003500	PKNH_0802300	TGGT1_223050	AT5G62300	AT5G62300	A0A182YA48	RPS20	YALI0_E20581g	FALSE	FALSE	40S ribosomal protein S20e, putative
0	PBANKA_1206100	0.166667	EIF3D	PF3D7_1007900	PF3D7_1007900	PF3D7_1007900	PKNH_0806900	TGGT1_317720	AT5G44320	AT5G44320	A0A182Y7B2	EIF3D	YALI0F14839g	FALSE	FALSE	eukaryotic translation initiation factor 3 subunit D, putative
0	PBANKA_1208700	0.166667		PF3D7_1010300	PF3D7_1010300	PF3D7_1010300	PKNH_0810100	TGGT1_310840						FALSE	FALSE	succinate dehydrogenase subunit 4, putative
0	PBANKA_1211700	0.333333	NCLN	PF3D7_1013300	PF3D7_1013300	PF3D7_1013300	PKNH_0813100	TGGT1_231130	AT3G44330	AT3G44330	A0A182YHR2	NCLN	YALI0_E29205g	FALSE	FALSE	conserved Plasmodium protein, unknown function
0	PBANKA_1215600	0.333333	RPS3A	PF3D7_0322900	PF3D7_0322900	PF3D7_0322900	PKNH_0817500	TGGT1_232710	AT4G34670	AT4G34670	A0A182YLK0	RPS3A	RPS1	TRUE	TRUE	40S ribosomal protein S3A, putative
0	PBANKA_1217700	0.166667	DDX6	PF3D7_0320800	PF3D7_0320800	PF3D7_0320800	PKNH_0820000	TGGT1_313010	AT4G00660	AT4G00660	A0A182YFB3	DDX6	DHH1	FALSE	FALSE	ATP-dependent RNA helicase DDX6
0	PBANKA_1231000	0.333333	RPS14	PF3D7_0516200	PF3D7_0516200	PF3D7_0516200	PKNH_1017100	TGGT1_263700	AT3G11510	AT3G11510	A0A182YH09	F1MR01	YALI0_D05753g	FALSE	FALSE	40S ribosomal protein S11, putative
0	PBANKA_1231700	0.166667	RPL8	PF3D7_0516900	PF3D7_0516900	PF3D7_0516900	PKNH_1016400	TGGT1_204020	AT2G18020	AT2G18020	A0A182YJ53	RPL8	YALI0_F24739g	FALSE	FALSE	60S ribosomal protein L2, putative
0	PBANKA_1234200	0.333333	RPS24	PF3D7_0519400	PF3D7_0519400	PF3D7_0519400	PKNH_1013700	TGGT1_215460	AT5G28060	AT5G28060	A0A182YNR8	RPS24	YALI0_D13728g	TRUE	TRUE	40S ribosomal protein S24, putative
0	PBANKA_1234500	0.166667	CHTOP	PF3D7_0519700	PF3D7_0519700	PF3D7_0519700	PKNH_1013400	TGGT1_297430				CHTOP		FALSE	FALSE	FoP domain-containing protein, putative
0	PBANKA_1234800	0.166667	RPS9	PF3D7_0520000	PF3D7_0520000	PF3D7_0520000	PKNH_1013100	TGGT1_248480	AT5G15200	AT5G15200	A0A182YJ09	RPS9	YALI0_F05544g	TRUE	TRUE	40S ribosomal protein S9, putative
0	PBANKA_1236300	0.333333	DDX1	PF3D7_0521700	PF3D7_0521700	PF3D7_0521700	PKNH_1011200	TGGT1_207430			A0A182YI26	DDX1		FALSE	FALSE	ATP-dependent RNA helicase DDX1, putative
0	PBANKA_1241300	0.166667	CSTF3	PF3D7_0526500	PF3D7_0526500	PF3D7_0526500	PKNH_1006300	TGGT1_230010	AT1G17760	AT1G17760	A0A182Y4B2	CSTF3	RNA14	FALSE	FALSE	conserved Plasmodium protein, unknown function
0	PBANKA_1301300	0.166667	LSM14B	PF3D7_1474900	PF3D7_1474900	PF3D7_1474900	PKNH_1245200	TGGT1_269650	AT1G26110	AT1G26110	A0A182Y2B1	LSM14B	YALI0_D13838g	FALSE	FALSE	trailer hitch homolog
0	PBANKA_1308600	0.166667	ALDOC	PF3D7_1444800	PF3D7_1444800	PF3D7_1444800	PKNH_1237500	TGGT1_236050	AT4G26530	AT4G26530	A0A182YQJ6	ALDOC		FALSE	FALSE	fructose-bisphosphate aldolase 2
0	PBANKA_1310800	0.333333	RPS2	PF3D7_1447000	PF3D7_1447000	PF3D7_1447000	PKNH_1235200	TGGT1_305520	AT3G57490	AT3G57490	A0A182XXG3	RPS2	YALI0_E14465g	FALSE	FALSE	40S ribosomal protein S5, putative
0	PBANKA_1315700	0.166667		PF3D7_1452000	PF3D7_1452000	PF3D7_1452000	PKNH_1230100	TGGT1_300100						FALSE	FALSE	rhoptry neck protein 2
0	PBANKA_1324400	0.166667	RPL27	PF3D7_1460700	PF3D7_1460700	PF3D7_1460700	PKNH_1221000	TGGT1_262690	AT4G15000	AT4G15000	A0A182YJD7	RPL27	YALI0_B05896g	TRUE	TRUE	60S ribosomal protein L27, putative
0	PBANKA_1326900	0.166667	POLA2	PF3D7_1463300	PF3D7_1463300	PF3D7_1463300	PKNH_1218200	TGGT1_268600	AT1G67630	AT1G67630	A0A182YQF5	POLA2	YALI0_E18832g	FALSE	FALSE	DNA polymerase alpha subunit B, putative
0	PBANKA_1329300	0.166667	RPS3	PF3D7_1465900	PF3D7_1465900	PF3D7_1465900	PKNH_1215600	TGGT1_232300	AT2G31610	AT2G31610	A0A182YJS8	RPS3	YALI0_E23694g	FALSE	FALSE	40S ribosomal protein S3, putative
0	PBANKA_1331400	0.166667		PF3D7_1468100	PF3D7_1468100	PF3D7_1468100	PKNH_1213100	TGGT1_305340						FALSE	FALSE	MORC family protein, putative
0	PBANKA_1338600	0.333333	RPL23A	PF3D7_1323400	PF3D7_1323400	PF3D7_1323400	PKNH_1205400	TGGT1_238010	AT3G55280	AT3G55280		RPL23A	YALI0_F25531g	FALSE	FALSE	60S ribosomal protein L23, putative
0	PBANKA_1340400	0.166667		PF3D7_1325200	PF3D7_1325200	PF3D7_1325200	PKNH_1203600							FALSE	FALSE	lactate dehydrogenase, putative
0	PBANKA_1346700	0.5	RPL23	PF3D7_1331800	PF3D7_1331800	PF3D7_1331800	PKNH_1268700	TGGT1_312090	AT1G04480	AT1G04480	A0A182YHG2	RPL23	YALI0_D10263g	FALSE	FALSE	60S ribosomal protein L23, putative
0	PBANKA_1354500	0.166667	RPL18	PF3D7_1341300	PF3D7_1341300	PF3D7_1341300	PKNH_1260000	TGGT1_300000	AT5G27850	AT5G27850		RPL18	YALI0_B08866g	FALSE	FALSE	60S ribosomal protein L18-2, putative
0	PBANKA_1355100	0.5	RPS6	PF3D7_1342000	PF3D7_1342000	PF3D7_1342000	PKNH_1259400	TGGT1_210690	AT5G10360	AT5G10360	A0A182XV24	RPS6	RPS6	FALSE	FALSE	40S ribosomal protein S6, putative
0	PBANKA_1363300	0.166667		PF3D7_1350500	PF3D7_1350500	PF3D7_1350500	PKNH_1250400	TGGT1_268690						FALSE	FALSE	conserved Plasmodium protein, unknown function
0	PBANKA_1364200	0.166667	RPL17	PF3D7_1351400	PF3D7_1351400	PF3D7_1351400	PKNH_1249500	TGGT1_299050	AT1G67430	AT1G67430	A0A182YGA4	RPL17	RPL17	FALSE	FALSE	60S ribosomal protein L17, putative
0	PBANKA_1401300	0.5	RPS7	PF3D7_1302800	PF3D7_1302800	PF3D7_1302800	PKNH_1403000	TGGT1_239100	AT1G48830	AT1G48830	A0A182YA49	RPS7	YALI0_A10725g	TRUE	TRUE	40S ribosomal protein S7, putative
0	PBANKA_1405600	0.166667	UTP6	PF3D7_1307100	PF3D7_1307100	PF3D7_1307100	PKNH_1407400	TGGT1_253520	AT4G28200	AT4G28200		UTP6	YALI0_F14377g	FALSE	FALSE	U3 small nucleolar RNA-associated protein 6, putative
0	PBANKA_1407600	0.666667	RPL24	PF3D7_1309100	PF3D7_1309100	PF3D7_1309100	PKNH_1409500	TGGT1_244320			A0A182YHC2	RPL24	RPL24	TRUE	FALSE	60S ribosomal protein L24, putative
0	PBANKA_1408200	0.166667	VPS18	PF3D7_1309700	PF3D7_1309700	PF3D7_1309700	PKNH_1410100	TGGT1_289730	AT1G12470	AT1G12470	A0A182YK48	VPS18	YALI0_A19008g	FALSE	FALSE	vacuolar protein sorting-associated protein 18, putative
0	PBANKA_1411300	0.166667		PF3D7_1312900	PF3D7_1312900	PF3D7_1312900		TGGT1_257350						FALSE	FALSE	eukaryotic translation initation factor 4 gamma, putative
0	PBANKA_1416300	0.333333	RPS15	PF3D7_1317800	PF3D7_1317800	PF3D7_1317800	PKNH_1418500	TGGT1_213350	AT5G09500	AT5G09500	A0A182YBG6	RPS15	YALI0_F05803g	FALSE	FALSE	40S ribosomal protein S19, putative
0	PBANKA_1419100	0.166667	DLST	PF3D7_1320800	PF3D7_1320800	PF3D7_1320800	PKNH_1421400	TGGT1_219550	AT5G55070	AT5G55070	A0A182YF39	DLST	YALI0_E16929g	FALSE	FALSE	dihydrolipoyllysine-residue succinyltransferase component of 2-oxoglutarate dehydrogenase complex, putative
0	PBANKA_1423500	0.333333	RPL13	PF3D7_0814000	PF3D7_0814000	PF3D7_0814000	PKNH_1426300	TGGT1_263050	AT3G49010	AT3G49010	A0A182XV92	RPL13	YALI0_B12826g	TRUE	TRUE	60S ribosomal protein L13-2, putative
0	PBANKA_1423600	0.333333	RPS16	PF3D7_0813900	PF3D7_0813900	PF3D7_0813900	PKNH_1426400	TGGT1_263040	AT2G09990	AT2G09990	A0A182YDB1	RPS16	YALI0_B12848g	TRUE	TRUE	40S ribosomal protein S16, putative
0	PBANKA_1425900	0.333333		PF3D7_0811600	PF3D7_0811600	PF3D7_0811600	PKNH_1429100	TGGT1_204290						FALSE	FALSE	conserved protein, unknown function
0	PBANKA_1435100	0.166667	RPE	PF3D7_1219900	PF3D7_1219900	PF3D7_1219900	PKNH_1439100	TGGT1_247670	AT3G01850	AT3G01850	A0A182YFQ0	RPE	YALI0_C11880g	FALSE	FALSE	ribulose-phosphate 3-epimerase, putative
0	PBANKA_1435200	0.166667		PF3D7_1220000	PF3D7_1220000	PF3D7_1220000	PKNH_1439200	TGGT1_291150						FALSE	FALSE	zinc finger protein, putative
0	PBANKA_1437600	0.166667		PF3D7_1222700	PF3D7_1222700	PF3D7_1222700	PKNH_1441800	TGGT1_223940						FALSE	FALSE	glideosome-associated protein 45, putative
0	PBANKA_1446900	0.166667	DLD	PF3D7_1232200	PF3D7_1232200	PF3D7_1232200	PKNH_1451700	TGGT1_206470	AT1G48030	AT1G48030	A0A182YNH9	DLD	YALI0_D20768g	FALSE	FALSE	dihydrolipoyl dehydrogenase, mitochondrial, putative
0	PBANKA_1449000	0.166667		PF3D7_1234400	PF3D7_1234400	PF3D7_1234400	PKNH_1453800							FALSE	FALSE	microgamete surface protein MiGS, putative
0	PBANKA_1456100	0.333333	RPS17	PF3D7_1242700	PF3D7_1242700	PF3D7_1242700	PKNH_1462000	TGGT1_207840	AT3G10610	AT3G10610	A0A182YPI5	RPS17	YALI0_F14465g	TRUE	TRUE	40S ribosomal protein S17, putative
0	PBANKA_1459900	0.166667	SRPRB	PF3D7_1246800	PF3D7_1246800	PF3D7_1246800	PKNH_1466500	TGGT1_264440	AT5G05670	AT5G05670		SRPRB		FALSE	FALSE	signal recognition particle receptor subunit beta, putative
1	PBANKA_0830700	0.166667	PLOD1	PF3D7_0930000	PF3D7_0930000	PF3D7_0930000	PKNH_0728500	TGGT1_253300			A0A182YB77	PLOD1		FALSE	FALSE	procollagen lysine 5-dioxygenase, putative
1	PBANKA_1104800	0.166667		PF3D7_0505200	PF3D7_0505200	PF3D7_0505200	PKNH_1028400							FALSE	FALSE	actin-like protein, putative
1	PBANKA_1240400	0.166667		PF3D7_0525600	PF3D7_0525600	PF3D7_0525600	PKNH_1007200	TGGT1_216390	AT4G38020	AT4G38020	A0A182YG30	MRM3		FALSE	FALSE	RNA methyltransferase, putative
2	PBANKA_0104700	0.166667	ELOVL4	PF3D7_0605900	PF3D7_0605900	PF3D7_0605900	PKNH_1144300	TGGT1_242380	AT3G06470	AT3G06470	A0A182YMP4	ELOVL4	YALI0_F06754g	FALSE	FALSE	elongation of fatty acids protein, putative
2	PBANKA_0307000	0.833333	RPL37A	PF3D7_0210100	PF3D7_0210100	PF3D7_0210100	PKNH_0411100	TGGT1_300190	AT3G60245	AT3G60245	A0A182YMR2	RPL37A	YALI0_E34573g	TRUE	TRUE	60S ribosomal protein L37ae, putative
2	PBANKA_0307800	0.5		PF3D7_0210900	PF3D7_0210900	PF3D7_0210900	PKNH_0410300							FALSE	FALSE	conserved Plasmodium protein, unknown function
2	PBANKA_0403000	0.166667	RPL36AL	PF3D7_0304400	PF3D7_0304400	PF3D7_0304400	PKNH_0838700	TGGT1_203630	AT3G23390	AT3G23390	A0A182YLJ3	RPL36A	RPL44	TRUE	TRUE	60S ribosomal protein L44, putative
2	PBANKA_0405500	1	RPL7	PF3D7_0307200	PF3D7_0307200	PF3D7_0307200	PKNH_0835500	TGGT1_314810	AT3G13580	AT3G13580	A0A182Y0C1	RPL7	RPL7	TRUE	TRUE	60S ribosomal protein L7, putative
2	PBANKA_0408400	0.166667		PF3D7_0310300	PF3D7_0310300	PF3D7_0310300	PKNH_0832400	TGGT1_270980					YALI0_F03707g	FALSE	FALSE	phosphoglycerate mutase, putative
2	PBANKA_0410600	0.166667	RPL26	PF3D7_0312800	PF3D7_0312800	PF3D7_0312800	PKNH_0829400	TGGT1_248390	AT3G49910	AT3G49910	A0A182XWW6	RPL26	YALI0_E21219g	FALSE	FALSE	60S ribosomal protein L26, putative
2	PBANKA_0417500	0.5	RPL32	PF3D7_0903900	PF3D7_0903900	PF3D7_0903900	PKNH_0701600	TGGT1_267400	AT4G18100	AT4G18100	A0A182Y459	RPL32	YALI0_E30811g	TRUE	TRUE	60S ribosomal protein L32, putative
2	PBANKA_0511900	0.166667	RPL3	PF3D7_1027800	PF3D7_1027800	PF3D7_1027800	PKNH_0612200	TGGT1_227360	AT1G43170	AT1G43170	A0A182Y7F1	RPL3	YALI0_C21560g	TRUE	TRUE	60S ribosomal protein L3, putative
2	PBANKA_0617100	0.166667	RPL11	PF3D7_0719600	PF3D7_0719600	PF3D7_0719600	PKNH_0315000	TGGT1_309820	AT2G42740	AT2G42740	A0A182YB37	RPL11	YALI0_B15103g	FALSE	FALSE	60S ribosomal protein L11a, putative
2	PBANKA_0619100	0.5	RPS5	PF3D7_0721600	PF3D7_0721600	PF3D7_0721600	PKNH_0317000	TGGT1_242330	AT3G11940	AT3G11940	A0A182Y3C2	RPS5	YALI0_F08569g	FALSE	FALSE	40S ribosomal protein S5, putative
2	PBANKA_0704700	0.5		PF3D7_0825900	PF3D7_0825900	PF3D7_0825900	PKNH_1320100	TGGT1_307810						FALSE	FALSE	conserved Plasmodium protein, unknown function
2	PBANKA_0707300	0.166667	KAT2A	PF3D7_0823300	PF3D7_0823300	PF3D7_0823300		TGGT1_243440	AT3G54610	AT3G54610	A0A182Y8Y6	KAT2A	GCN5	FALSE	FALSE	histone acetyltransferase GCN5, putative
2	PBANKA_0713100	0.166667		PF3D7_0817700	PF3D7_0817700	PF3D7_0817700	PKNH_0502300	TGGT1_311470						FALSE	FALSE	rhoptry neck protein 5
2	PBANKA_0715500	0.166667	PGAM5	PF3D7_0413500	PF3D7_0413500	PF3D7_0413500	PKNH_0505100	TGGT1_222910			A0A182YHP8	PGAM5	YALI0_F11781g	FALSE	FALSE	phosphoglucomutase-2
2	PBANKA_0717800	0.333333	RPL15	PF3D7_0415900	PF3D7_0415900	PF3D7_0415900	PKNH_0507500	TGGT1_228470	AT4G17390	AT4G17390	A0A182YKP9	A0A3Q1LST0	YALI0_D24387g	TRUE	TRUE	60S ribosomal protein L15, putative
2	PBANKA_0807900	0.166667		PF3D7_0317300	PF3D7_0317300	PF3D7_0317300	PKNH_0824500							FALSE	FALSE	conserved Plasmodium protein, unknown function
2	PBANKA_0817700	0.166667		PF3D7_0916700	PF3D7_0916700	PF3D7_0916700	PKNH_0714700	TGGT1_264610	AT3G56860	AT3G56860	A0A182YNZ2			FALSE	FALSE	RNA-binding protein musashi, putative
2	PBANKA_0826500	0.166667	HDAC1	PF3D7_0925700	PF3D7_0925700	PF3D7_0925700	PKNH_0723600	TGGT1_227290	AT5G63110	AT5G63110	A0A182Y7V6	HDAC1	YALI0_E22935g	FALSE	FALSE	histone deacetylase 1, putative
2	PBANKA_0906400	1	RPL35A	PF3D7_1142600	PF3D7_1142600	PF3D7_1142600	PKNH_0940400	TGGT1_249250	AT1G74270	AT1G74270	A0A182Y3W6	RPL35A	YALI0_F31405g	TRUE	TRUE	60S ribosomal protein L35ae, putative
2	PBANKA_0907200	0.166667	ZMYND8	PF3D7_1141800	PF3D7_1141800	PF3D7_1141800	PKNH_0939600		AT2G27980	AT2G27980		ZMYND8	YALI0_E12991g	FALSE	FALSE	EELM2 domain-containing protein, putative
2	PBANKA_0918000	0.333333	RPLP0	PF3D7_1130200	PF3D7_1130200	PF3D7_1130200	PKNH_0928100	TGGT1_218410	AT2G40010	AT2G40010	A0A182Y7C3	RPLP0	YALI0_B14146g	FALSE	FALSE	60S acidic ribosomal protein P0, putative
2	PBANKA_0918100	0.333333	RPL38	PF3D7_1130100	PF3D7_1130100	PF3D7_1130100	PKNH_0928000	TGGT1_231080	AT2G43460	AT2G43460	A0A182YIL4	RPL38	YALI0_B11308g	TRUE	TRUE	60S ribosomal protein L38, putative
2	PBANKA_0922800	0.166667	SNRPD1	PF3D7_1125500	PF3D7_1125500	PF3D7_1125500	PKNH_0923400	TGGT1_267350	AT3G07590	AT3G07590	A0A182YMN2	SNRPD1	YALI0_A04961g	FALSE	FALSE	small nuclear ribonucleoprotein Sm D1, putative
2	PBANKA_0923400	0.333333	RPL35	PF3D7_1124900	PF3D7_1124900	PF3D7_1124900	PKNH_0922800	TGGT1_250810	AT3G55170	AT3G55170	A0A182YGG8	RPL35	YALI0_A09922g	FALSE	FALSE	60S ribosomal protein L35, putative
2	PBANKA_0927800	0.166667	TRNT1	PF3D7_1120500	PF3D7_1120500	PF3D7_1120500	PKNH_0918200	TGGT1_315810	AT1G22660	AT1G22660	A0A182Y6I7	TRNT1	YALI0_D03267g	FALSE	FALSE	tRNA nucleotidyltransferase, putative
2	PBANKA_0932000	0.166667		PF3D7_1116000	PF3D7_1116000	PF3D7_1116000	PKNH_0913700	TGGT1_229010						FALSE	FALSE	rhoptry neck protein 4
2	PBANKA_0937700	0.5	RPL36	PF3D7_1109900	PF3D7_1109900	PF3D7_1109900	PKNH_0907200	TGGT1_238250	AT2G37600	AT2G37600	A0A182XV23	RPL36	YALI0_E30602g	TRUE	TRUE	60S ribosomal protein L36, putative
2	PBANKA_0938300	0.166667		PF3D7_1108700	PF3D7_1108700	PF3D7_1108700	PKNH_0906300	TGGT1_204480				DNAJC16		TRUE	TRUE	heat shock protein J2, putative
2	PBANKA_1000100	0.166667												FALSE	FALSE	reticulocyte binding protein, putative, pseudogene
2	PBANKA_1013100	0.833333	RPL14	PF3D7_1431700	PF3D7_1431700	PF3D7_1431700	PKNH_1327000	TGGT1_267060	AT2G20450	AT2G20450	A0A182YCY7	RPL14	YALI0_E00550g	TRUE	TRUE	60S ribosomal protein L14, putative
2	PBANKA_1018600	1	RPL21	PF3D7_1426000	PF3D7_1426000	PF3D7_1426000	PKNH_1332700	TGGT1_245680	AT1G09590	AT1G09590	A0A182YC59	RPL21	YALI0_F05522g	TRUE	FALSE	60S ribosomal protein L21, putative
2	PBANKA_1019400	0.333333	RPL7A	PF3D7_1424400	PF3D7_1424400	PF3D7_1424400	PKNH_1333700	TGGT1_261570	AT3G62870	AT3G62870	A0A182YD11	RPL7A	YALI0_F24695g	TRUE	TRUE	60S ribosomal protein L7-3, putative
2	PBANKA_1019500	0.5	RPL5	PF3D7_1424100	PF3D7_1424100	PF3D7_1424100	PKNH_1333800	TGGT1_320050	AT5G39740	AT5G39740	A0A182YP62	RPL5	YALI0_E22352g	FALSE	FALSE	60S ribosomal protein L5, putative
2	PBANKA_1022000	0.333333	RPS25	PF3D7_1421200	PF3D7_1421200	PF3D7_1421200	PKNH_1336700	TGGT1_231140	AT2G21580	AT2G21580	A0A182Y8V3	A0A3Q1MTI8	YALI0_C03872g	FALSE	FALSE	40S ribosomal protein S25, putative
2	PBANKA_1028400	0.166667	RPL10	PF3D7_1414300	PF3D7_1414300	PF3D7_1414300	PKNH_1343800	TGGT1_288720	AT1G66580	AT1G66580	A0A182YKI0	RPL10	YALI0_D13104g	FALSE	FALSE	60S ribosomal protein L10, putative
2	PBANKA_1032300	0.166667	CTPS1	PF3D7_1410200	PF3D7_1410200	PF3D7_1410200	PKNH_1348100	TGGT1_299210	AT1G30820	AT1G30820	A0A182Y8D5	CTPS1	YALI0_B05368g	FALSE	FALSE	CTP synthase, putative
2	PBANKA_1035500	0.166667	VPS29	PF3D7_1406700	PF3D7_1406700	PF3D7_1406700	PKNH_1351400	TGGT1_252490	AT3G47810	AT3G47810	A0A182Y7B1	VPS29	YALI0_E19987g	FALSE	FALSE	vacuolar protein sorting-associated protein 29, putative
2	PBANKA_1106700	1	RPL4	PF3D7_0507100	PF3D7_0507100	PF3D7_0507100	PKNH_1026500	TGGT1_309120	AT3G09630	AT3G09630	A0A182XVE9	RPL4	YALI0_C06820g	TRUE	TRUE	60S ribosomal protein L4, putative
2	PBANKA_1113400	0.166667		PF3D7_0513700	PF3D7_0513700	PF3D7_0513700	PKNH_1019400							FALSE	FALSE	secreted ookinete protein
2	PBANKA_1117500	0.333333	RPL27A	PF3D7_0618300	PF3D7_0618300	PF3D7_0618300	PKNH_1132100	TGGT1_310490	AT1G70600	AT1G70600	A0A182YJF2	RPL27A	YALI0_B21076g	TRUE	TRUE	ribosomal protein L27a, putative
2	PBANKA_1124300	0.166667		PF3D7_0625400	PF3D7_0625400	PF3D7_0625400	PKNH_1124400							FALSE	FALSE	conserved Plasmodium protein, unknown function
2	PBANKA_1144100	0.166667	ABCE1	PF3D7_1368200	PF3D7_1368200	PF3D7_1368200	PKNH_1103000	TGGT1_216790	AT4G19210	AT4G19210	A0A182XWI7	ABCE1	YALI0_A17941g	FALSE	FALSE	ABC transporter E family member 1, putative
2	PBANKA_1202400	1	RPL13A	PF3D7_1004000	PF3D7_1004000	PF3D7_1004000	PKNH_0802800	TGGT1_292130	AT5G48760	AT5G48760	A0A182YMZ3	RPL13A	YALI0_C09218g	TRUE	TRUE	60S ribosomal protein L13, putative
2	PBANKA_1204400	0.166667		PF3D7_1006200	PF3D7_1006200	PF3D7_1006200	PKNH_0805000	TGGT1_218820	AT2G34160	AT2G34160				FALSE	FALSE	DNA/RNA-binding protein Alba 3, putative
2	PBANKA_1217700	0.5	DDX6	PF3D7_0320800	PF3D7_0320800	PF3D7_0320800	PKNH_0820000	TGGT1_313010	AT4G00660	AT4G00660	A0A182YFB3	DDX6	DHH1	FALSE	FALSE	ATP-dependent RNA helicase DDX6
2	PBANKA_1226600	0.333333	TUBG1	PF3D7_0803700	PF3D7_0803700	PF3D7_0803700	PKNH_0115200	TGGT1_226870	AT5G05620	AT5G05620	A0A182YGR8	TUBG1	YALI0_B07381g	FALSE	FALSE	tubulin gamma chain, putative
2	PBANKA_1229200	0.833333	RPL19	PF3D7_0614500	PF3D7_0614500	PF3D7_0614500	PKNH_1135500	TGGT1_289530	AT3G16780	AT3G16780	A0A182Y8Z7	RPL19	YALI0_E25025g	TRUE	TRUE	60S ribosomal protein L19, putative
2	PBANKA_1231700	0.666667	RPL8	PF3D7_0516900	PF3D7_0516900	PF3D7_0516900	PKNH_1016400	TGGT1_204020	AT2G18020	AT2G18020	A0A182YJ53	RPL8	YALI0_F24739g	TRUE	TRUE	60S ribosomal protein L2, putative
2	PBANKA_1231800	0.166667	RPL12	PF3D7_0517000	PF3D7_0517000	PF3D7_0517000	PKNH_1016300	TGGT1_254440	AT5G60670	AT5G60670	A0A182YQP2	RPL12	YALI0_D13882g	FALSE	FALSE	60S ribosomal protein L12, putative
2	PBANKA_1234500	0.333333	CHTOP	PF3D7_0519700	PF3D7_0519700	PF3D7_0519700	PKNH_1013400	TGGT1_297430				CHTOP		FALSE	FALSE	FoP domain-containing protein, putative
2	PBANKA_1301300	0.166667	LSM14B	PF3D7_1474900	PF3D7_1474900	PF3D7_1474900	PKNH_1245200	TGGT1_269650	AT1G26110	AT1G26110	A0A182Y2B1	LSM14B	YALI0_D13838g	FALSE	FALSE	trailer hitch homolog
2	PBANKA_1304500	0.166667	ODAD1	PF3D7_1440600	PF3D7_1440600	PF3D7_1440600	PKNH_1241700				A0A182YBD7			FALSE	FALSE	protein SOC3
2	PBANKA_1315700	0.333333		PF3D7_1452000	PF3D7_1452000	PF3D7_1452000	PKNH_1230100	TGGT1_300100						FALSE	FALSE	rhoptry neck protein 2
2	PBANKA_1331400	0.333333		PF3D7_1468100	PF3D7_1468100	PF3D7_1468100	PKNH_1213100	TGGT1_305340						FALSE	FALSE	MORC family protein, putative
2	PBANKA_1332700	0.166667		PF3D7_1301600	PF3D7_1301600	PF3D7_1301600	PKNH_0623500							FALSE	FALSE	duffy-binding protein
2	PBANKA_1338300	1	RPL9P9	PF3D7_1323100	PF3D7_1323100	PF3D7_1323100	PKNH_1205700	TGGT1_284560	AT4G10450	AT4G10450	A0A182Y5U8	RPL9	YALI0_E29073g	TRUE	TRUE	60S ribosomal protein L6, putative
2	PBANKA_1338600	0.333333	RPL23A	PF3D7_1323400	PF3D7_1323400	PF3D7_1323400	PKNH_1205400	TGGT1_238010	AT3G55280	AT3G55280		RPL23A	YALI0_F25531g	FALSE	FALSE	60S ribosomal protein L23, putative
2	PBANKA_1346700	0.166667	RPL23	PF3D7_1331800	PF3D7_1331800	PF3D7_1331800	PKNH_1268700	TGGT1_312090	AT1G04480	AT1G04480	A0A182YHG2	RPL23	YALI0_D10263g	TRUE	TRUE	60S ribosomal protein L23, putative
2	PBANKA_1351900	1	RPL6	PF3D7_1338200	PF3D7_1338200	PF3D7_1338200	PKNH_1263100	TGGT1_313390	AT1G74050	AT1G74050	A0A182YJS7	RPL6	YALI0_E27830g	TRUE	TRUE	60S ribosomal protein L6, putative
2	PBANKA_1354400	1	RPL18A	PF3D7_1341200	PF3D7_1341200	PF3D7_1341200	PKNH_1260200	TGGT1_262670	AT2G34480	AT2G34480	A0A182Y1T5	RPL18A	YALI0_F24123g	TRUE	TRUE	60S ribosomal protein L18, putative
2	PBANKA_1354500	0.666667	RPL18	PF3D7_1341300	PF3D7_1341300	PF3D7_1341300	PKNH_1260000	TGGT1_300000	AT5G27850	AT5G27850		RPL18	YALI0_B08866g	TRUE	TRUE	60S ribosomal protein L18-2, putative
2	PBANKA_1364200	0.666667	RPL17	PF3D7_1351400	PF3D7_1351400	PF3D7_1351400	PKNH_1249500	TGGT1_299050	AT1G67430	AT1G67430	A0A182YGA4	RPL17	RPL17	TRUE	TRUE	60S ribosomal protein L17, putative
2	PBANKA_1401300	0.166667	RPS7	PF3D7_1302800	PF3D7_1302800	PF3D7_1302800	PKNH_1403000	TGGT1_239100	AT1G48830	AT1G48830	A0A182YA49	RPS7	YALI0_A10725g	FALSE	FALSE	40S ribosomal protein S7, putative
2	PBANKA_1406800	0.166667	RPS27	PF3D7_1308300	PF3D7_1308300	PF3D7_1308300	PKNH_1408700	TGGT1_217570	AT3G61110	AT3G61110	A0A182Y2Q1	RPS27L	YALI0_E34826g	FALSE	FALSE	40S ribosomal protein S27, putative
2	PBANKA_1411300	0.166667		PF3D7_1312900	PF3D7_1312900	PF3D7_1312900		TGGT1_257350						FALSE	FALSE	eukaryotic translation initation factor 4 gamma, putative
2	PBANKA_1416300	0.166667	RPS15	PF3D7_1317800	PF3D7_1317800	PF3D7_1317800	PKNH_1418500	TGGT1_213350	AT5G09500	AT5G09500	A0A182YBG6	RPS15	YALI0_F05803g	FALSE	FALSE	40S ribosomal protein S19, putative
2	PBANKA_1423500	0.333333	RPL13	PF3D7_0814000	PF3D7_0814000	PF3D7_0814000	PKNH_1426300	TGGT1_263050	AT3G49010	AT3G49010	A0A182XV92	RPL13	YALI0_B12826g	TRUE	TRUE	60S ribosomal protein L13-2, putative
2	PBANKA_1425900	0.166667		PF3D7_0811600	PF3D7_0811600	PF3D7_0811600	PKNH_1429100	TGGT1_204290						FALSE	FALSE	conserved protein, unknown function
2	PBANKA_1446900	0.333333	DLD	PF3D7_1232200	PF3D7_1232200	PF3D7_1232200	PKNH_1451700	TGGT1_206470	AT1G48030	AT1G48030	A0A182YNH9	DLD	YALI0_D20768g	FALSE	FALSE	dihydrolipoyl dehydrogenase, mitochondrial, putative
2	PBANKA_1456100	0.333333	RPS17	PF3D7_1242700	PF3D7_1242700	PF3D7_1242700	PKNH_1462000	TGGT1_207840	AT3G10610	AT3G10610	A0A182YPI5	RPS17	YALI0_F14465g	FALSE	FALSE	40S ribosomal protein S17, putative
2	PBANKA_1463000	0.166667		PF3D7_1250100	PF3D7_1250100	PF3D7_1250100	PKNH_1470100							FALSE	FALSE	osmiophilic body protein G377
3	PBANKA_0109600	0.333333		PF3D7_0611300	PF3D7_0611300	PF3D7_0611300	PKNH_1139100	TGGT1_282180						TRUE	TRUE	ATP synthase-associated protein, putative
3	PBANKA_0206000	0.166667		PF3D7_0107400	PF3D7_0107400	PF3D7_0107400	PKNH_0206200	TGGT1_260180						TRUE	TRUE	ATP synthase-associated protein, putative
3	PBANKA_0209300	0.166667	ACTR1B	PF3D7_0103800	PF3D7_0103800	PF3D7_0103800	PKNH_0209700	TGGT1_248630			A0A182Y465	ACTR1B	YALI0_E05335g	FALSE	FALSE	actin-related protein ARP1
3	PBANKA_0213400	0.166667	NMD3	PF3D7_0729300	PF3D7_0729300	PF3D7_0729300	PKNH_0213900	TGGT1_216480	AT2G03820	AT2G03820	A0A182YNN5	NMD3	YALI0_F08151g	FALSE	FALSE	60S ribosomal export protein NMD3, putative
3	PBANKA_0301300	0.166667	JPT1	PF3D7_0203400	PF3D7_0203400	PF3D7_0203400	PKNH_0417700		AT3G02180	AT3G02180		JPT1		FALSE	FALSE	conserved Plasmodium protein, unknown function
3	PBANKA_0310000	0.166667	DNAJB13	PF3D7_0213100	PF3D7_0213100	PF3D7_0213100	PKNH_0407900	TGGT1_265310	AT1G10350	AT1G10350	A0A182YHE9	DNAJB1	YALI0_E13508g	FALSE	FALSE	protein SIS1, putative
3	PBANKA_0312200	0.166667		PF3D7_0215500	PF3D7_0215500	PF3D7_0215500	PKNH_0405400	TGGT1_321560						FALSE	FALSE	conserved Plasmodium protein, unknown function
3	PBANKA_0313800	0.333333	ATP5F1A	PF3D7_0217100	PF3D7_0217100	PF3D7_0217100	PKNH_0403800	TGGT1_204400	ATMG01190	ATMG01190	A0A182YNR5	ATP5F1A	ATP1	TRUE	TRUE	ATP synthase subunit alpha, mitochondrial, putative
3	PBANKA_0314500	0.166667	RPS26	PF3D7_0217800	PF3D7_0217800	PF3D7_0217800	PKNH_0403100	TGGT1_243570	AT2G40510	AT2G40510	A0A182YC92	RPS26	YALI0_E19701g	FALSE	FALSE	40S ribosomal protein S26, putative
3	PBANKA_0401800	0.166667	LPIN3	PF3D7_0303200	PF3D7_0303200	PF3D7_0303200	PKNH_0839900	TGGT1_230690	AT5G42870	AT5G42870	A0A182XZI6	LPIN3	YALI0_D27016g	FALSE	FALSE	lipin, putative
3	PBANKA_0409800	0.333333		PF3D7_0311800	PF3D7_0311800	PF3D7_0311800	PKNH_0830600	TGGT1_268830						FALSE	FALSE	ATP synthase F0 subunit d-like protein, putative
3	PBANKA_0415000	0.166667		PF3D7_0906300	PF3D7_0906300	PF3D7_0906300	PKNH_0704100	TGGT1_240450	AT5G66550	AT5G66550				FALSE	FALSE	Maf-like protein, putative
3	PBANKA_0416400	0.166667		PF3D7_0905000	PF3D7_0905000	PF3D7_0905000	PKNH_0702700							FALSE	FALSE	conserved Plasmodium protein, unknown function
3	PBANKA_0506100	0.166667	PSMD10	PF3D7_1021900	PF3D7_1021900	PF3D7_1021900		TGGT1_255510			A0A182Y5G0	PSMD10		FALSE	FALSE	PHAX domain-containing protein, putative
3	PBANKA_0508500	0.166667		PF3D7_1024300	PF3D7_1024300	PF3D7_1024300	PKNH_0608800	TGGT1_214930						TRUE	TRUE	ATP synthase-associated protein, putative
3	PBANKA_0511400	0.166667		PF3D7_1027300	PF3D7_1027300	PF3D7_1027300							YALI0_E19448g	FALSE	FALSE	peroxiredoxin, putative
3	PBANKA_0521700	0.166667		PF3D7_0420300	PF3D7_0420300	PF3D7_0420300	PKNH_0513100	TGGT1_315760						FALSE	FALSE	AP2 domain transcription factor, putative
3	PBANKA_0523700	0.166667					PKNH_0515200							FALSE	FALSE	conserved Plasmodium protein, unknown function
3	PBANKA_0524200	0.166667												FALSE	FALSE	early transcribed membrane protein
3	PBANKA_0610800	0.166667	EIF2A	PF3D7_1438000	PF3D7_1438000	PF3D7_1438000	PKNH_0838000	TGGT1_258740	AT1G73180	AT1G73180	A0A182YHN6	EIF2A	YALI0_C08877g	FALSE	FALSE	eukaryotic translation initiation factor eIF2A, putative
3	PBANKA_0616700	0.333333	NEK4	PF3D7_0719200	PF3D7_0719200	PF3D7_0719200	PKNH_0314600	TGGT1_244620	AT3G04810	AT3G04810	A0A182Y841	NEK1		FALSE	FALSE	NIMA related kinase 4
3	PBANKA_0617200	0.166667	RPS10	PF3D7_0719700	PF3D7_0719700	PF3D7_0719700	PKNH_0315100	TGGT1_275810	AT4G25740	AT4G25740	A0A182YEX1	RPS10	YALI0_C11473g	FALSE	FALSE	40S ribosomal protein S10, putative
3	PBANKA_0619700	0.333333		PF3D7_0722200	PF3D7_0722200	PF3D7_0722200	PKNH_0317600							FALSE	FALSE	rhoptry-associated leucine zipper-like protein 1, putative
3	PBANKA_0705200	0.166667		PF3D7_0825400	PF3D7_0825400	PF3D7_0825400	PKNH_1319400	TGGT1_247410						TRUE	TRUE	ATP synthase-associated protein, putative
3	PBANKA_0706800	0.166667		PF3D7_0823800	PF3D7_0823800	PF3D7_0823800	PKNH_1317800	TGGT1_232050						FALSE	FALSE	DnaJ protein, putative
3	PBANKA_0720100	0.166667	CFAP47	PF3D7_0418000	PF3D7_0418000	PF3D7_0418000	PKNH_0510400							FALSE	FALSE	conserved Plasmodium protein, unknown function
3	PBANKA_0803400	0.166667	RPS29	PF3D7_0705700	PF3D7_0705700	PF3D7_0705700	PKNH_0104200		AT4G33865	AT4G33865		RPS29	YALI0_B08748g	FALSE	FALSE	40S ribosomal protein S29, putative
3	PBANKA_0807100	0.166667	STOML2	PF3D7_0318100	PF3D7_0318100	PF3D7_0318100	PKNH_0823700	TGGT1_222210	AT4G27585	AT4G27585	A0A182YFY6	STOML2	YALI0_B09471g	FALSE	FALSE	stomatin-like protein
3	PBANKA_0808600	0.166667		PF3D7_0907100	PF3D7_0907100	PF3D7_0907100	PKNH_0704900							FALSE	FALSE	conserved Plasmodium protein, unknown function
3	PBANKA_0813400	0.166667		PF3D7_0912400	PF3D7_0912400	PF3D7_0912400	PKNH_0710300	TGGT1_265830	AT5G42370	AT5G42370				FALSE	FALSE	alkaline phosphatase, putative
3	PBANKA_0820600	0.166667	PLPBP	PF3D7_0919700	PF3D7_0919700	PF3D7_0919700	PKNH_0717700	TGGT1_318720	AT4G26860	AT4G26860	A0A182YAJ6	PLPBP	YALI0_C21934g	FALSE	FALSE	pyridoxal phosphate homeostasis protein, putative
3	PBANKA_0821800	0.166667		PF3D7_0920900	PF3D7_0920900	PF3D7_0920900	PKNH_0718900	TGGT1_292200			A0A182Y9S7		YALI0_F01969g	FALSE	FALSE	U4/U6 snRNA-associated-splicing factor, putative
3	PBANKA_0901400	0.333333	ATP5F1D	PF3D7_1147700	PF3D7_1147700	PF3D7_1147700	PKNH_0945600	TGGT1_226000	AT5G47030	AT5G47030	A0A182YKW5	ATP5F1D	ATP16	TRUE	TRUE	ATP synthase subunit delta, mitochondrial, putative
3	PBANKA_0902400	0.166667		PF3D7_1146700	PF3D7_1146700	PF3D7_1146700	PKNH_0944500							FALSE	FALSE	kinesin-X4, putative
3	PBANKA_0922800	0.166667	SNRPD1	PF3D7_1125500	PF3D7_1125500	PF3D7_1125500	PKNH_0923400	TGGT1_267350	AT3G07590	AT3G07590	A0A182YMN2	SNRPD1	YALI0_A04961g	FALSE	FALSE	small nuclear ribonucleoprotein Sm D1, putative
3	PBANKA_0923200	0.166667	ATP5PB	PF3D7_1125100	PF3D7_1125100	PF3D7_1125100	PKNH_0923000	TGGT1_231410	ATCG00130	ATCG00130	A0A182YNB9	ATP5PB	ATP4	TRUE	TRUE	ATP synthase F0 subunit b-like protein, putative
3	PBANKA_0923400	0.166667	RPL35	PF3D7_1124900	PF3D7_1124900	PF3D7_1124900	PKNH_0922800	TGGT1_250810	AT3G55170	AT3G55170	A0A182YGG8	RPL35	YALI0_A09922g	FALSE	FALSE	60S ribosomal protein L35, putative
3	PBANKA_0924800	0.166667		PF3D7_1123500	PF3D7_1123500	PF3D7_1123500	PKNH_0921300							FALSE	FALSE	golgi protein 2
3	PBANKA_0928300	0.166667		PF3D7_1119900	PF3D7_1119900	PF3D7_1119900	PKNH_0917600	TGGT1_294730						FALSE	FALSE	protein transport protein SEC16, putative
3	PBANKA_0938400	0.166667	RCN3	PF3D7_1108600	PF3D7_1108600	PF3D7_1108600	PKNH_0906200	TGGT1_229480			A0A182YE68	RCN3		FALSE	FALSE	endoplasmic reticulum-resident calcium binding protein, putative
3	PBANKA_0939600	0.166667	EIF4G3				PKNH_0904900	TGGT1_269180	AT2G24050	AT2G24050	A0A182Y9Y7	EIF4G3	YALI0_C04620g	FALSE	FALSE	polyadenylate-binding protein-interacting protein 1, putative
3	PBANKA_1000100	0.166667												FALSE	FALSE	reticulocyte binding protein, putative, pseudogene
3	PBANKA_1024800	0.166667		PF3D7_1417900	PF3D7_1417900	PF3D7_1417900	PKNH_1340100	TGGT1_285510						TRUE	TRUE	ATP synthase-associated protein, putative
3	PBANKA_1026200	0.333333		PF3D7_1416500	PF3D7_1416500	PF3D7_1416500	PKNH_1341600	TGGT1_293180						FALSE	FALSE	NADP-specific glutamate dehydrogenase, putative
3	PBANKA_1028700	0.166667	ADRM1	PF3D7_1414000	PF3D7_1414000	PF3D7_1414000	PKNH_1344300	TGGT1_224110	AT2G26590	AT2G26590	A0A182YI46	ADRM1	YALI0_B09339g	FALSE	FALSE	26S proteasome regulatory subunit RPN13, putative
3	PBANKA_1032800	0.166667		PF3D7_1409700	PF3D7_1409700	PF3D7_1409700	PKNH_1348600	TGGT1_300030						FALSE	FALSE	conserved protein, unknown function
3	PBANKA_1103000	0.166667	SRSF12	PF3D7_0503300	PF3D7_0503300	PF3D7_0503300	PKNH_1030300	TGGT1_272440	AT3G13570	AT3G13570	A0A182Y5P1	SRSF12		FALSE	FALSE	serine/arginine-rich splicing factor 12, putative
3	PBANKA_1113500	0.166667		PF3D7_0513800	PF3D7_0513800	PF3D7_0513800	PKNH_1019300	TGGT1_258130						FALSE	FALSE	ras-related protein Rab-1A, putative
3	PBANKA_1124300	0.166667		PF3D7_0625400	PF3D7_0625400	PF3D7_0625400	PKNH_1124400							FALSE	FALSE	conserved Plasmodium protein, unknown function
3	PBANKA_1230800	0.166667	PDXK	PF3D7_0616000	PF3D7_0616000	PF3D7_0616000	PKNH_1134000	TGGT1_297080	AT5G37850	AT5G37850	A0A182Y2T8	PDXK	YALI0_A08668g	FALSE	FALSE	pyridoxal kinase, putative
3	PBANKA_1307300	0.166667		PF3D7_1443400	PF3D7_1443400	PF3D7_1443400	PKNH_1238900							FALSE	FALSE	WD repeat-containing protein, putative
3	PBANKA_1406200	0.166667	TOM1L2	PF3D7_1307700	PF3D7_1307700	PF3D7_1307700	PKNH_1408000	TGGT1_216030	AT3G08790	AT3G08790	A0A182Y352	TOM1	YALI0_D27192g	FALSE	FALSE	TOM1-like protein, putative
3	PBANKA_1406800	0.166667	RPS27	PF3D7_1308300	PF3D7_1308300	PF3D7_1308300	PKNH_1408700	TGGT1_217570	AT3G61110	AT3G61110	A0A182Y2Q1	RPS27L	YALI0_E34826g	FALSE	FALSE	40S ribosomal protein S27, putative
3	PBANKA_1415000	0.166667	PRPF40A	PF3D7_1316500	PF3D7_1316500	PF3D7_1316500	PKNH_1417200	TGGT1_306220	AT1G44910	AT1G44910	A0A182Y3H6	PRPF40B	YALI0_D02827g	FALSE	FALSE	pre-mRNA-processing factor 40, putative
3	PBANKA_1435200	0.166667		PF3D7_1220000	PF3D7_1220000	PF3D7_1220000	PKNH_1439200	TGGT1_291150						FALSE	FALSE	zinc finger protein, putative
3	PBANKA_1443500	0.333333		PF3D7_1228800	PF3D7_1228800	PF3D7_1228800	PKNH_1448200	TGGT1_248290						FALSE	FALSE	WD repeat-containing protein, putative
3	PBANKA_MIT0003	0.166667												FALSE	FALSE
4	PBANKA_0107100	1	PSMA2	PF3D7_0608500	PF3D7_0608500	PF3D7_0608500	PKNH_1141700	TGGT1_287210	AT1G16470	AT1G16470	A0A182XVV1	PSMA2	YALI0_F06314g	TRUE	TRUE	proteasome subunit alpha type-2, putative
4	PBANKA_0204500	0.166667		PF3D7_0109100	PF3D7_0109100	PF3D7_0109100	PKNH_0204700	TGGT1_256040						FALSE	FALSE	LCCL domain-containing protein, putative
4	PBANKA_0205400	0.666667	PSMB3	PF3D7_0108000	PF3D7_0108000	PF3D7_0108000	PKNH_0205600	TGGT1_314090	AT1G77440	AT1G77440	A0A182Y3R1	PSMB3	YALI0_F22341g	TRUE	TRUE	proteasome subunit beta type-3, putative
4	PBANKA_0211500	1	PSMA5	PF3D7_0727400	PF3D7_0727400	PF3D7_0727400	PKNH_0212000	TGGT1_249590	AT1G53850	AT1G53850	A0A182Y9A0	PSMA5	YALI0_E02794g	TRUE	TRUE	proteasome subunit alpha type-5, putative
4	PBANKA_0515600	0.166667		PF3D7_1031800	PF3D7_1031800	PF3D7_1031800	PKNH_0616500	TGGT1_202040						FALSE	FALSE	conserved protein, unknown function
4	PBANKA_0708500	0.166667	PCIF1	PF3D7_0822200	PF3D7_0822200	PF3D7_0822200	PKNH_1316200	TGGT1_227080			A0A182Y9I3	PCIF1		FALSE	FALSE	phosphorylated CTD interacting factor 1 WW domain-containing protein, putative
4	PBANKA_0721200	0.166667		PF3D7_0419100	PF3D7_0419100	PF3D7_0419100	PKNH_0511800							FALSE	FALSE	conserved Plasmodium protein, unknown function
4	PBANKA_0805900	0.166667					PKNH_0821800							FALSE	FALSE	kinesin-8X
4	PBANKA_0808200	0.833333	PSMA3	PF3D7_0317000	PF3D7_0317000	PF3D7_0317000	PKNH_0824800	TGGT1_216450	AT2G27020	AT2G27020	A0A182XVT0	PSMA3	YALI0_F07469g	TRUE	TRUE	proteasome subunit alpha type-3, putative
4	PBANKA_0820800	0.166667		PF3D7_0919900	PF3D7_0919900	PF3D7_0919900	PKNH_0717900	TGGT1_280770						FALSE	FALSE	regulator of chromosome condensation-PP1-interacting protein
4	PBANKA_0822100	0.166667		PF3D7_0921200	PF3D7_0921200	PF3D7_0921200	PKNH_0719200							FALSE	FALSE	conserved Plasmodium protein, unknown function
4	PBANKA_0823500	0.166667	LGSN	PF3D7_0922600	PF3D7_0922600	PF3D7_0922600	PKNH_0720600	TGGT1_273490	AT3G53180	AT3G53180	A0A182Y0I6	GLUL	YALI0_D13024g	FALSE	FALSE	glutamine synthetase, putative
4	PBANKA_0825300	0.166667		PF3D7_0924400	PF3D7_0924400	PF3D7_0924400	PKNH_0722400							FALSE	FALSE	conserved Plasmodium protein, unknown function
4	PBANKA_0832600	1	PSMB6	PF3D7_0931800	PF3D7_0931800	PF3D7_0931800	PKNH_0730500	TGGT1_223590	AT4G31300	AT4G31300	A0A182YDQ0	PSMB6	YALI0_F14861g	TRUE	TRUE	proteasome subunit beta type-6, putative
4	PBANKA_0903900	0.166667	COPG1	PF3D7_1145100	PF3D7_1145100	PF3D7_1145100	PKNH_0943000	TGGT1_273370	AT4G34450	AT4G34450	A0A182YP96	COPG1	YALI0_F03454g	FALSE	FALSE	coatomer subunit gamma, putative
4	PBANKA_0926400	0.166667		PF3D7_1121900	PF3D7_1121900	PF3D7_1121900	PKNH_0919600	TGGT1_268210						FALSE	FALSE	serine/threonine protein kinase, putative
4	PBANKA_0927200	0.166667		PF3D7_1121100	PF3D7_1121100	PF3D7_1121100	PKNH_0918800	TGGT1_213392	AT5G47490	AT5G47490				FALSE	FALSE	conserved protein, unknown function
4	PBANKA_1005200	0.166667		PF3D7_0407600	PF3D7_0407600	PF3D7_0407600	PKNH_0305600							FALSE	FALSE	conserved Plasmodium protein, unknown function
4	PBANKA_1009100	0.166667	ATXN2	PF3D7_1435700	PF3D7_1435700	PF3D7_1435700	PKNH_0422300	TGGT1_231440	AT3G14010	AT3G14010	A0A182YP42	ATXN2	YALI0_B23232g	FALSE	FALSE	ataxin-2 like protein, putative
4	PBANKA_1017900	0.333333		PF3D7_1426700	PF3D7_1426700	PF3D7_1426700	PKNH_1332000		AT3G14940	AT3G14940				FALSE	FALSE	phosphoenolpyruvate carboxylase
4	PBANKA_1026100	0.166667		PF3D7_1416600	PF3D7_1416600	PF3D7_1416600	PKNH_1341500							FALSE	FALSE	conserved Plasmodium protein, unknown function
4	PBANKA_1035200	0.166667	CD5L	PF3D7_1407000	PF3D7_1407000	PF3D7_1407000	PKNH_1351100	TGGT1_263410	AT5G62200	AT5G62200	A0A182Y183	CD5L		FALSE	FALSE	LCCL domain-containing protein
4	PBANKA_1118600	0.5	VCP	PF3D7_0619400	PF3D7_0619400	PF3D7_0619400	PKNH_1131000	TGGT1_273090	AT5G03340	AT5G03340	A0A182Y187	VCP	YALI0_F12155g	FALSE	FALSE	cell division cycle protein 48 homologue, putative
4	PBANKA_1120100	0.166667	GFOD1	PF3D7_0621100	PF3D7_0621100	PF3D7_0621100	PKNH_1129100	TGGT1_268870	AT3G20790	AT3G20790	A0A182Y9V6	GFOD2	YALI0_D10659g	FALSE	FALSE	conserved Plasmodium protein, unknown function
4	PBANKA_1123500	0.166667		PF3D7_0624600	PF3D7_0624600	PF3D7_0624600	PKNH_1125600	TGGT1_236970						FALSE	FALSE	ISWI chromatin-remodeling complex ATPase, putative
4	PBANKA_1130400	1	PSMA4	PF3D7_1353800	PF3D7_1353800	PF3D7_1353800	PKNH_1117900	TGGT1_239500	AT3G22110	AT3G22110	A0A182YR47	PSMA4	YALI0_C19382g	TRUE	TRUE	proteasome subunit alpha type-4, putative
4	PBANKA_1130500	1	PSMA7	PF3D7_1353900	PF3D7_1353900	PF3D7_1353900	PKNH_1117800	TGGT1_258150	AT3G51260	AT3G51260	A0A182Y0R7	PSMA8	YALI0_B14267g	TRUE	TRUE	proteasome subunit alpha type-7, putative
4	PBANKA_1133100	0.166667		PF3D7_1356800	PF3D7_1356800	PF3D7_1356800	PKNH_1114700	TGGT1_203010						FALSE	FALSE	serine/threonine protein kinase ARK3, putative
4	PBANKA_1139100	0.166667		PF3D7_1363100	PF3D7_1363100	PF3D7_1363100	PKNH_1108200							FALSE	FALSE	conserved Plasmodium protein, unknown function
4	PBANKA_1209800	1	PSMB5	PF3D7_1011400	PF3D7_1011400	PF3D7_1011400	PKNH_0811200	TGGT1_218920	AT3G26340	AT3G26340	A0A182Y9M9	PSMB5	YALI0_B15224g	TRUE	TRUE	proteasome subunit beta type-5, putative
4	PBANKA_1212900	0.166667		PF3D7_1014500	PF3D7_1014500	PF3D7_1014500	PKNH_0814600							FALSE	FALSE	conserved Plasmodium protein, unknown function
4	PBANKA_1220600	0.166667		PF3D7_0710000	PF3D7_0710000	PF3D7_0710000	PKNH_0108700							FALSE	FALSE	conserved Plasmodium protein, unknown function
4	PBANKA_1221600	0.333333	NVL	PF3D7_0711000	PF3D7_0711000	PF3D7_0711000	PKNH_0109700		AT3G56690	AT3G56690		NVL	YALI0_F21329g	FALSE	FALSE	cell division cycle ATPase, putative
4	PBANKA_1223100	1	PSMA6	PF3D7_0807500	PF3D7_0807500	PF3D7_0807500	PKNH_0111300	TGGT1_242290	AT5G35590	AT5G35590	A0A182XXL2	PSMA6	YALI0_C06039g	TRUE	TRUE	proteasome subunit alpha type-6, putative
4	PBANKA_1226500	0.833333	PSMB4	PF3D7_0803800	PF3D7_0803800	PF3D7_0803800	PKNH_0115100	TGGT1_280710	AT1G56450	AT1G56450	A0A182YDC8	PSMB4	YALI0_E32505g	TRUE	TRUE	proteasome subunit beta type-4, putative
4	PBANKA_1233100	1	PSMB1	PF3D7_0518300	PF3D7_0518300	PF3D7_0518300	PKNH_1014900	TGGT1_290005	AT3G60820	AT3G60820	A0A182YQQ9	PSMB1	YALI0_D06523g	TRUE	TRUE	proteasome subunit beta type-1, putative
4	PBANKA_1243900	0.166667		PF3D7_0529400	PF3D7_0529400	PF3D7_0529400	PKNH_1003400							FALSE	FALSE	conserved Plasmodium protein, unknown function
4	PBANKA_1300700	0.166667	VIT	PF3D7_1475500	PF3D7_1475500	PF3D7_1475500	PKNH_1245800	TGGT1_223700				VIT		FALSE	FALSE	LCCL domain-containing protein
4	PBANKA_1301400	1	PSMA1	PF3D7_1474800	PF3D7_1474800	PF3D7_1474800	PKNH_1245100	TGGT1_278050	AT1G47250	AT1G47250	A0A182YHG3	PSMA1	YALI0_C17325g	TRUE	TRUE	proteasome subunit alpha type-1, putative
4	PBANKA_1334100	1	PSMB2	PF3D7_1470900	PF3D7_1470900	PF3D7_1470900	PKNH_1210100	TGGT1_254900	AT3G22630	AT3G22630	A0A182Y980	PSMB2	YALI0_B11374g	TRUE	TRUE	proteasome subunit beta type-2, putative
4	PBANKA_1343300	1	PSMB7	PF3D7_1328100	PF3D7_1328100	PF3D7_1328100	PKNH_1200500	TGGT1_306930	AT5G40580	AT5G40580	A0A182YDB0	PSMB7	YALI0_D14058g	TRUE	TRUE	proteasome subunit beta type-7, putative
4	PBANKA_1343400	0.166667		PF3D7_1328200	PF3D7_1328200	PF3D7_1328200	PKNH_1200400							FALSE	FALSE	conserved Plasmodium protein, unknown function
4	PBANKA_1431050	0.166667	HSPE1	PF3D7_1215300	PF3D7_1215300	PF3D7_1215300	PKNH_1434800	TGGT1_263530	AT1G23100	AT1G23100		HSPE1	YALI0_B05610g	FALSE	FALSE	10 kDa chaperonin, putative
4	PBANKA_1440000	0.166667		PF3D7_1225100	PF3D7_1225100	PF3D7_1225100	PKNH_1444500	TGGT1_277030						FALSE	FALSE	isoleucine--tRNA ligase, putative
4	PBANKA_1443700	0.166667		PF3D7_1228900	PF3D7_1228900	PF3D7_1228900	PKNH_1448300	TGGT1_271110	AT1G53460	AT1G53460				FALSE	FALSE	conserved protein, unknown function
4	PBANKA_1458200	0.166667	MTHFS	PF3D7_1245000	PF3D7_1245000	PF3D7_1245000	PKNH_1464700	TGGT1_208090	AT5G13050	AT5G13050	A0A182Y525	MTHFS	YALI0_D01309g	FALSE	FALSE	5-formyltetrahydrofolate cyclo-ligase, putative
5	PBANKA_0301800	0.166667	NCAPH2	PF3D7_0204000	PF3D7_0204000	PF3D7_0204000	PKNH_0417100		AT3G16730	AT3G16730	A0A182Y454	NCAPH2		FALSE	FALSE	condensin-2 complex subunit H2, putative
5	PBANKA_0303600	1	PSMD2	PF3D7_0205900	PF3D7_0205900	PF3D7_0205900	PKNH_0415000	TGGT1_313410	AT4G28470	AT4G28470	A0A182YHJ4	PSMD2	YALI0_B02860g	TRUE	TRUE	26S proteasome regulatory subunit RPN1, putative
5	PBANKA_0403300	0.166667		PF3D7_0304800	PF3D7_0304800	PF3D7_0304800	PKNH_0838300							FALSE	FALSE	conserved Plasmodium membrane protein, unknown function
5	PBANKA_0404000	0.333333	DOP1B	PF3D7_0305500	PF3D7_0305500	PF3D7_0305500	PKNH_0837200	TGGT1_214230			A0A182XZ68	DOP1A	YALI0_F18436g	FALSE	FALSE	conserved Plasmodium protein, unknown function
5	PBANKA_0410300	1	PSMD8	PF3D7_0312300	PF3D7_0312300	PF3D7_0312300	PKNH_0830100	TGGT1_250830	AT1G64520	AT1G64520	A0A182Y6J5	PSMD8	YALI0_A18612g	TRUE	TRUE	26S proteasome regulatory subunit RPN12, putative
5	PBANKA_0502200	1	PSMD12	PF3D7_1017900	PF3D7_1017900	PF3D7_1017900	PKNH_0602100	TGGT1_261210	AT5G64760	AT5G64760	A0A182Y103	PSMD12	YALI0_D09977g	TRUE	TRUE	26S proteasome regulatory subunit p55, putative
5	PBANKA_0514500	1	PSMD13	PF3D7_1030500	PF3D7_1030500	PF3D7_1030500	PKNH_0615200	TGGT1_207770	AT5G45620	AT5G45620	A0A182YB53	PSMD13	YALI0_E07183g	TRUE	TRUE	26S proteasome regulatory subunit RPN9, putative
5	PBANKA_0605400	0.5		PF3D7_1206800	PF3D7_1206800	PF3D7_1206800	PKNH_1306800							FALSE	FALSE	conserved Plasmodium protein, unknown function
5	PBANKA_0619300	0.5		PF3D7_0721800	PF3D7_0721800	PF3D7_0721800	PKNH_0317200	TGGT1_236920	AT5G45010	AT5G45010	A0A182XX42	SEM1	YALI0_C22528g	FALSE	FALSE	conserved Plasmodium protein, unknown function
5	PBANKA_0710400	0.166667		PF3D7_0820400	PF3D7_0820400	PF3D7_0820400	PKNH_1314200	TGGT1_313700						FALSE	FALSE	conserved Plasmodium protein, unknown function
5	PBANKA_0715200	0.166667	EIF3G	PF3D7_0815600	PF3D7_0815600	PF3D7_0815600	PKNH_0504800	TGGT1_294670	AT3G11400	AT3G11400	A0A182XZF5	EIF3G	TIF35	FALSE	FALSE	eukaryotic translation initiation factor 3 subunit G, putative
5	PBANKA_0715600	1	PSMC4	PF3D7_0413600	PF3D7_0413600	PF3D7_0413600	PKNH_0505200	TGGT1_229950	AT5G58290	AT5G58290	A0A182Y4A2	PSMC4	YALI0_D11770g	TRUE	TRUE	26S protease regulatory subunit 6B, putative
5	PBANKA_0813900	1	PSMD7	PF3D7_0912900	PF3D7_0912900	PF3D7_0912900	PKNH_0710800	TGGT1_269250	AT3G11270	AT3G11270	A0A182YC62	PSMD7	YALI0_D19910g	TRUE	TRUE	26S proteasome regulatory subunit RPN8, putative
5	PBANKA_0835800	0.166667	SNRPB2	PF3D7_0935000	PF3D7_0935000	PF3D7_0935000	PKNH_0733700	TGGT1_209690	AT2G30260	AT2G30260	A0A182YNI7	SNRPB2	YALI0_D21450g	FALSE	FALSE	U2 small nuclear ribonucleoprotein B'', putative
5	PBANKA_0917900	1	PSMC3	PF3D7_1130400	PF3D7_1130400	PF3D7_1130400	PKNH_0928500	TGGT1_300310	AT3G05530	AT3G05530	A0A182Y7P2	PSMC3	YALI0_D09119g	TRUE	TRUE	26S protease regulatory subunit 6A, putative
5	PBANKA_0919000	1	PSMD6	PF3D7_1129200	PF3D7_1129200	PF3D7_1129200	PKNH_0927200	TGGT1_238180	AT4G24820	AT4G24820	A0A182YAQ3	PSMD6	YALI0_B22286g	TRUE	TRUE	26S proteasome regulatory subunit RPN7, putative
5	PBANKA_0921300	0.166667	DUT	PF3D7_1127100	PF3D7_1127100	PF3D7_1127100	PKNH_0925100	TGGT1_233140	AT3G46940	AT3G46940		A0A3Q1M9K3	DUT1	FALSE	FALSE	deoxyuridine 5'-triphosphate nucleotidohydrolase, putative
5	PBANKA_1008800	0.166667	GPI	PF3D7_1436000	PF3D7_1436000	PF3D7_1436000	PKNH_0422600	TGGT1_283780	AT5G42740	AT5G42740	A0A182YQ87	GPI	YALI0_F07711g	FALSE	FALSE	glucose-6-phosphate isomerase, putative
5	PBANKA_1039600	1	PSMD11	PF3D7_1402300	PF3D7_1402300	PF3D7_1402300	PKNH_1355800	TGGT1_227960	AT1G29150	AT1G29150	A0A182Y597	PSMD11	YALI0_D08976g	TRUE	TRUE	26S proteasome regulatory subunit RPN6, putative
5	PBANKA_1104800	0.166667		PF3D7_0505200	PF3D7_0505200	PF3D7_0505200	PKNH_1028400							FALSE	FALSE	actin-like protein, putative
5	PBANKA_1144000	1	PSMD14	PF3D7_1368100	PF3D7_1368100	PF3D7_1368100	PKNH_1103100	TGGT1_269840	AT5G23540	AT5G23540	A0A182YN49	PSMD14	YALI0_F26411g	TRUE	TRUE	26S proteasome regulatory subunit RPN11, putative
5	PBANKA_1206600	1	PSMC1	PF3D7_1008400	PF3D7_1008400	PF3D7_1008400	PKNH_0807400	TGGT1_267080	AT2G20140	AT2G20140	A0A182XUX0	PSMC1	YALI0_F02585g	TRUE	TRUE	26S protease regulatory subunit 4, putative
5	PBANKA_1222900	1	PSMD4	PF3D7_0807800	PF3D7_0807800	PF3D7_0807800	PKNH_0110900	TGGT1_223960	AT4G38630	AT4G38630	A0A182Y129	PSMD4	YALI0_D03762g	TRUE	TRUE	26S proteasome regulatory subunit RPN10, putative
5	PBANKA_1226100	0.166667	DMXL2	PF3D7_0804500	PF3D7_0804500	PF3D7_0804500	PKNH_0114700	TGGT1_230000	AT2G46560	AT2G46560	A0A182YFA4	DMXL1	YALI0_C16709g	FALSE	FALSE	conserved Plasmodium protein, unknown function
5	PBANKA_1306800	0.666667	GBF1	PF3D7_1442900	PF3D7_1442900	PF3D7_1442900	PKNH_1239400	TGGT1_232190	AT1G13980	AT1G13980	A0A182YAH3	GBF1	YALI0_E19536g	TRUE	FALSE	Sec7 domain-containing protein ARFGEF, putative
5	PBANKA_1329700	1	PSMD1	PF3D7_1466300	PF3D7_1466300	PF3D7_1466300	PKNH_1215200	TGGT1_263060	AT2G32730	AT2G32730	A0A182XUZ7	PSMD1	YALI0_F09834g	TRUE	TRUE	26S proteasome regulatory subunit RPN2, putative
5	PBANKA_1335400	0.166667	HDAC6	PF3D7_1472200	PF3D7_1472200	PF3D7_1472200	PKNH_1208800	TGGT1_202230	AT4G33470	AT4G33470	A0A182YCT4	HDAC6		FALSE	FALSE	histone deacetylase, putative
5	PBANKA_1347900	0.166667		PF3D7_1333200	PF3D7_1333200	PF3D7_1333200	PKNH_1267400							FALSE	FALSE	ubiquitin activating enzyme, putative
5	PBANKA_1351800	1	PSMD3	PF3D7_1338100	PF3D7_1338100	PF3D7_1338100	PKNH_1263200	TGGT1_292220	AT1G20200	AT1G20200	A0A182YFG0	PSMD3	YALI0_F28413g	TRUE	TRUE	26S proteasome regulatory subunit RPN3, putative
5	PBANKA_1353100	0.166667		PF3D7_1339700	PF3D7_1339700	PF3D7_1339700	PKNH_1261700							FALSE	FALSE	conserved Plasmodium protein, unknown function
5	PBANKA_1404900	1	PSMC6	PF3D7_1306400	PF3D7_1306400	PF3D7_1306400	PKNH_1406600	TGGT1_228210	AT1G45000	AT1G45000	A0A182YGG7	PSMC6	YALI0_E21868g	TRUE	TRUE	26S protease regulatory subunit 10B, putative
5	PBANKA_1410000	1	PSMC2	PF3D7_1311500	PF3D7_1311500	PF3D7_1311500	PKNH_1411900	TGGT1_277500	AT1G53750	AT1G53750	A0A182YB38	PSMC2	YALI0_D11418g	TRUE	TRUE	26S protease regulatory subunit 7, putative
5	PBANKA_1448800	0.166667					PKNH_1453600							FALSE	FALSE	helicase, putative
5	PBANKA_1461800	1	PSMC5	PF3D7_1248900	PF3D7_1248900	PF3D7_1248900	PKNH_1468600	TGGT1_261010	AT5G19990	AT5G19990	A0A182YMM9	PSMC5	YALI0_D17204g	TRUE	TRUE	26S protease regulatory subunit 8, putative
6	PBANKA_0213100	0.166667	SRP9	PF3D7_0729000	PF3D7_0729000	PF3D7_0729000	PKNH_0213600	TGGT1_236130	AT3G49100	AT3G49100	A0A182XYX0	SRP9	YALI0_A18942g	FALSE	FALSE	signal recognition particle subunit SRP9, putative
6	PBANKA_0214500	0.166667		PF3D7_0730400	PF3D7_0730400	PF3D7_0730400	PKNH_0215300	TGGT1_276930						TRUE	TRUE	IMP1-like protein, putative
6	PBANKA_0310500	0.166667		PF3D7_0213600	PF3D7_0213600	PF3D7_0213600	PKNH_0407400							FALSE	FALSE	conserved Plasmodium protein, unknown function
6	PBANKA_0311000	0.166667	SEC31B	PF3D7_0214100	PF3D7_0214100	PF3D7_0214100	PKNH_0406700	TGGT1_311400	AT3G63460	AT3G63460	A0A182Y5Z2	SEC31B	SEC31	FALSE	FALSE	protein transport protein SEC31, putative
6	PBANKA_0316200	0.166667					PKNH_0400900		AT5G09530	AT5G09530				FALSE	FALSE	Plasmodium exported protein, unknown function
6	PBANKA_0402300	0.166667	DBT	PF3D7_0303700	PF3D7_0303700	PF3D7_0303700	PKNH_0839400	TGGT1_319920	AT3G06850	AT3G06850	A0A182YQ37	DBT	YALI0_D23815g	FALSE	FALSE	lipoamide acyltransferase component of branched-chain alpha-keto acid dehydrogenase complex, putative
6	PBANKA_0411200	0.166667		PF3D7_0313500	PF3D7_0313500	PF3D7_0313500	PKNH_0828700						GEM1	FALSE	FALSE	Ras-like G protein, putative
6	PBANKA_0414100	0.166667	PPA1	PF3D7_0316300	PF3D7_0316300	PF3D7_0316300	PKNH_0825800	TGGT1_283830	AT5G09650	AT5G09650	A0A182Y4J5	PPA1	IPP1	FALSE	FALSE	inorganic pyrophosphatase, putative
6	PBANKA_0418200	0.166667	RAB7A	PF3D7_0903200	PF3D7_0903200	PF3D7_0903200	PKNH_0700900	TGGT1_248880	AT3G18820	AT3G18820	A0A182YAK1	RAB7A	YALI0_F19602g	TRUE	TRUE	ras-related protein RAB7, putative
6	PBANKA_0501400	0.166667		PF3D7_1017100	PF3D7_1017100	PF3D7_1017100	PKNH_0601300							FALSE	FALSE	rhoptry neck protein 12
6	PBANKA_0509200	0.166667	EPS15	PF3D7_1025000	PF3D7_1025000	PF3D7_1025000	PKNH_0609500	TGGT1_227800			A0A182Y9T6	EPS15L1	YALI0_C23903g	FALSE	FALSE	Eps15-like protein, putative
6	PBANKA_0516600	0.166667	PPP1R7	PF3D7_1032800	PF3D7_1032800	PF3D7_1032800	PKNH_0617600	TGGT1_267550	AT5G19680	AT5G19680	A0A182YDJ5	PPP1R7	YALI0_B14355g	FALSE	FALSE	leucine-rich repeat protein, putative
6	PBANKA_0517000	0.166667		PF3D7_1033200	PF3D7_1033200	PF3D7_1033200								FALSE	FALSE	early transcribed membrane protein
6	PBANKA_0519100	0.166667												FALSE	FALSE	conserved Plasmodium protein, unknown function
6	PBANKA_0520600	0.166667	ERH	PF3D7_1037700	PF3D7_1037700	PF3D7_1037700	PKNH_0622200	TGGT1_280750	AT5G10810	AT5G10810	A0A182Y7T5	A0A3Q1MJM9		FALSE	FALSE	enhancer of rudimentary homolog, putative
6	PBANKA_0523700	0.166667					PKNH_0515200							FALSE	FALSE	conserved Plasmodium protein, unknown function
6	PBANKA_0524300	0.166667		PF3D7_0830500	PF3D7_0830500	PF3D7_0830500	PKNH_0516000							FALSE	FALSE	tryptophan-rich protein
6	PBANKA_0524800	0.166667												FALSE	FALSE	early transcribed membrane protein
6	PBANKA_0602800	0.166667	UBE2D4	PF3D7_1203900	PF3D7_1203900	PF3D7_1203900	PKNH_1303600	TGGT1_319870	AT3G08690	AT3G08690		UBE2D2	YALI0_D15312g	FALSE	FALSE	ubiquitin-conjugating enzyme E2, putative
6	PBANKA_0617200	0.166667	RPS10	PF3D7_0719700	PF3D7_0719700	PF3D7_0719700	PKNH_0315100	TGGT1_275810	AT4G25740	AT4G25740	A0A182YEX1	RPS10	YALI0_C11473g	FALSE	FALSE	40S ribosomal protein S10, putative
6	PBANKA_0623100	0.166667					PKNH_0200900							FALSE	FALSE	tryptophan-rich protein
6	PBANKA_0623300	0.166667					PKNH_0200500							FALSE	FALSE	tryptophan-rich protein
6	PBANKA_0707400	0.166667		PF3D7_0823200	PF3D7_0823200	PF3D7_0823200	PKNH_1317200	TGGT1_321360						FALSE	FALSE	RNA-binding protein, putative
6	PBANKA_0709400	0.166667		PF3D7_0821400	PF3D7_0821400	PF3D7_0821400	PKNH_1315400							FALSE	FALSE	conserved Plasmodium protein, unknown function
6	PBANKA_0712900	0.166667	HMG20A	PF3D7_0817900	PF3D7_0817900	PF3D7_0817900	PKNH_0502100		AT3G51880	AT3G51880		HMG20A		FALSE	FALSE	high mobility group protein B2
6	PBANKA_0800400	0.166667					PKNH_0100700							FALSE	FALSE	conserved Plasmodium protein, unknown function
6	PBANKA_0823400	0.166667	PGK1	PF3D7_0922500	PF3D7_0922500	PF3D7_0922500	PKNH_0720500	TGGT1_318230	AT1G79550	AT1G79550	A0A182Y9B1	PGK1	PGK1	FALSE	FALSE	phosphoglycerate kinase, putative
6	PBANKA_0831000	0.166667		PF3D7_0930300	PF3D7_0930300	PF3D7_0930300	PKNH_0728900	TGGT1_217182						FALSE	FALSE	merozoite surface protein 1
6	PBANKA_0834000	0.166667	SUGT1	PF3D7_0933200	PF3D7_0933200	PF3D7_0933200	PKNH_0731900	TGGT1_231590	AT4G23570	AT4G23570	A0A182YKU0	SUGT1	YALI0_F15851g	FALSE	FALSE	calcyclin-binding protein, putative
6	PBANKA_0904100	0.166667	RAB6A	PF3D7_1144900	PF3D7_1144900	PF3D7_1144900	PKNH_0942800	TGGT1_310460	AT5G10260	AT5G10260	A0A182Y730	RAB6A	YALI0_B22154g	TRUE	TRUE	ras-related protein Rab-6
6	PBANKA_0905600	0.166667	EIF1AX	PF3D7_1143400	PF3D7_1143400	PF3D7_1143400	PKNH_0941300	TGGT1_262720	AT2G04520	AT2G04520	A0A182XVL9	EIF1AX	YALI0_F21153g	FALSE	FALSE	translation initiation factor eIF-1A, putative
6	PBANKA_0919100	0.166667		PF3D7_1129100	PF3D7_1129100	PF3D7_1129100	PKNH_0927100							FALSE	FALSE	parasitophorous vacuolar protein 1
6	PBANKA_0926700	0.333333		PF3D7_1121600	PF3D7_1121600	PF3D7_1121600	PKNH_0919300							FALSE	FALSE	exported protein 1
6	PBANKA_0931700	0.166667	PPIL3	PF3D7_1116300	PF3D7_1116300	PF3D7_1116300	PKNH_0914000	TGGT1_289250	AT1G01940	AT1G01940	A0A182Y696		YALI0_E00132g	FALSE	FALSE	peptidyl-prolyl cis-trans isomerase, putative
6	PBANKA_0932400	0.166667	CTSS	PF3D7_1115400	PF3D7_1115400	PF3D7_1115400	PKNH_0912900	TGGT1_321530	AT4G35350	AT4G35350	A0A182XW78	CTSH		FALSE	FALSE	berghepain-2
6	PBANKA_0933900	0.166667	GLO1	PF3D7_1113700	PF3D7_1113700	PF3D7_1113700	PKNH_0911300	TGGT1_248400	AT1G08110	AT1G08110	A0A182YCB3	GLO1	YALI0_E24057g	FALSE	FALSE	glyoxalase I, putative
6	PBANKA_1003800	0.333333	ATP6V1B2	PF3D7_0406100	PF3D7_0406100	PF3D7_0406100	PKNH_0304200	TGGT1_219800	AT4G38510	AT4G38510	A0A182XW84	ATP6V1B2	YALI0_E27346g	FALSE	FALSE	V-type proton ATPase subunit B, putative
6	PBANKA_1016300	0.333333	PA2G4	PF3D7_1428300	PF3D7_1428300	PF3D7_1428300	PKNH_1330400	TGGT1_279390	AT3G51800	AT3G51800	A0A182YFL8	PA2G4	YALI0_E13035g	FALSE	FALSE	proliferation-associated protein 2g4, putative
6	PBANKA_1028700	0.166667	ADRM1	PF3D7_1414000	PF3D7_1414000	PF3D7_1414000	PKNH_1344300	TGGT1_224110	AT2G26590	AT2G26590	A0A182YI46	ADRM1	YALI0_B09339g	FALSE	FALSE	26S proteasome regulatory subunit RPN13, putative
6	PBANKA_1102200	0.166667		PF3D7_0502400	PF3D7_0502400	PF3D7_0502400	PKNH_1031500				A0A182YME0			FALSE	FALSE	merozoite surface protein 8
6	PBANKA_1125500	0.166667	MYG1	PF3D7_0626700	PF3D7_0626700	PF3D7_0626700	PKNH_1123100	TGGT1_315250	AT3G49320	AT3G49320	A0A182YKG3	MYG1	YALI0_D24970g	FALSE	FALSE	ATPase, putative
6	PBANKA_1132600	0.166667	UBE2K	PF3D7_1356300	PF3D7_1356300	PF3D7_1356300	PKNH_1115200	TGGT1_235450	AT5G50870	AT5G50870	A0A182YPI3	UBE2K	YALI0_F02563g	FALSE	FALSE	ubiquitin-conjugating enzyme E2, putative
6	PBANKA_1142800	0.166667					PKNH_1104400	TGGT1_313270						FALSE	FALSE	conserved protein, unknown function
6	PBANKA_1145800	0.333333												FALSE	FALSE	membrane associated histidine-rich protein 1a
6	PBANKA_1207200	0.333333	AK2	PF3D7_1008900	PF3D7_1008900	PF3D7_1008900	PKNH_0808600	TGGT1_224900	AT5G63400	AT5G63400	Adk2	AK2	ADK1	FALSE	FALSE	adenylate kinase, putative
6	PBANKA_1224200	0.166667		PF3D7_0806500	PF3D7_0806500	PF3D7_0806500	PKNH_0112400	TGGT1_313310					YALI0_F12111g	FALSE	FALSE	DnaJ protein, putative
6	PBANKA_1241900	0.333333	UBE2N	PF3D7_0527100	PF3D7_0527100	PF3D7_0527100	PKNH_1005600	TGGT1_304770	AT1G78870	AT1G78870	A0A182YLB5	UBE2N	YALI0_C00561g	FALSE	FALSE	ubiquitin-conjugating enzyme E2 N, putative
6	PBANKA_1312700	0.166667		PF3D7_1449000	PF3D7_1449000	PF3D7_1449000	PKNH_1233100							FALSE	FALSE	gamete egress and sporozoite traversal protein
6	PBANKA_1315500	0.166667	SORL1	PF3D7_1451800	PF3D7_1451800	PF3D7_1451800	PKNH_1230300	TGGT1_290160	AT5G23120	AT5G23120	A0A182YKK3	SORL1	YALI0_E05247g	FALSE	FALSE	sortilin, putative
6	PBANKA_1325100	0.166667		PF3D7_1461400	PF3D7_1461400	PF3D7_1461400	PKNH_1220300	TGGT1_313290						FALSE	FALSE	MORN repeat protein, putative
6	PBANKA_1328100	0.166667	ATP6V0D1	PF3D7_1464700	PF3D7_1464700	PF3D7_1464700	PKNH_1216800	TGGT1_259010	AT3G28710	AT3G28710	A0A182Y7J9	ATP6V0D1	YALI0_F16181g	FALSE	FALSE	ATP synthase (C/AC39) subunit, putative
6	PBANKA_1334300	0.166667		PF3D7_1471100	PF3D7_1471100	PF3D7_1471100	PKNH_1209900							FALSE	FALSE	exported protein 2
6	PBANKA_1345600	0.166667	TUFM	PF3D7_1330600	PF3D7_1330600	PF3D7_1330600	PKNH_1269800	TGGT1_262380	AT4G02930	AT4G02930	A0A182Y315	TUFM	YALI0_F24387g	FALSE	FALSE	elongation factor Tu, putative
6	PBANKA_1410400	0.333333	ATP6V1A	PF3D7_1311900	PF3D7_1311900	PF3D7_1311900	PKNH_1412600	TGGT1_256970	AT1G78900	AT1G78900	A0A182XVI8	ATP6V1A	YALI0_A09900g	FALSE	FALSE	V-type proton ATPase catalytic subunit A, putative
6	PBANKA_1418900	0.166667	RAB11A	PF3D7_1320600	PF3D7_1320600	PF3D7_1320600	PKNH_1421200	TGGT1_289680	AT4G18800	AT4G18800	A0A182Y8M0	RAB11A	YALI0_D14630g	TRUE	TRUE	ras-related protein Rab-11A
6	PBANKA_1433000	0.166667		PF3D7_1217400	PF3D7_1217400	PF3D7_1217400	PKNH_1437000	TGGT1_211600						FALSE	FALSE	conserved protein, unknown function
6	PBANKA_1434200	0.166667	RARS1	PF3D7_1218600	PF3D7_1218600	PF3D7_1218600	PKNH_1438200	TGGT1_210840	AT4G26300	AT4G26300	A0A182YI73	RARS1	YALI0_E17985g	FALSE	FALSE	arginine--tRNA ligase, putative
6	PBANKA_1453300	0.166667		PF3D7_1238800	PF3D7_1238800	PF3D7_1238800	PKNH_1458600							FALSE	FALSE	acyl-CoA synthetase, putative
6	PBANKA_1456900	0.166667	EIF1	PF3D7_1243600	PF3D7_1243600	PF3D7_1243600	PKNH_1462900	TGGT1_286090	AT1G54290	AT1G54290	A0A182YNV2	EIF1	YALI0_C07524g	FALSE	FALSE	translation initiation factor SUI1, putative
6	PBANKA_1460400	0.166667	FKBP5	PF3D7_1247400	PF3D7_1247400	PF3D7_1247400	PKNH_1467100	TGGT1_283850	AT5G48570	AT5G48570	A0A182YNE7	FKBP5	FPR1	FALSE	FALSE	peptidyl-prolyl cis-trans isomerase FKBP35, putative
7	PBANKA_0000200	0.166667												FALSE	FALSE
7	PBANKA_0100400	0.166667												FALSE	FALSE	reticulocyte binding protein, putative
7	PBANKA_0100600	0.166667												FALSE	FALSE	schizont membrane associated cytoadherence protein
7	PBANKA_0100700	0.166667												FALSE	FALSE	Plasmodium exported protein, unknown function
7	PBANKA_0105500	0.166667	GLRX3	PF3D7_0606900	PF3D7_0606900	PF3D7_0606900	PKNH_1143400	TGGT1_238070	AT4G04950	AT4G04950	A0A182Y4I2	GLRX3		FALSE	FALSE	glutaredoxin-like protein
7	PBANKA_0109100	0.166667	TKT	PF3D7_0610800	PF3D7_0610800	PF3D7_0610800	PKNH_1139600	TGGT1_318310	AT3G60750	AT3G60750	A0A182YB26	TKT	YALI0_E06479g	FALSE	FALSE	transketolase, putative
7	PBANKA_0201600	0.166667												FALSE	FALSE	early transcribed membrane protein
7	PBANKA_0202300	0.166667	CMPK1	PF3D7_0111500	PF3D7_0111500	PF3D7_0111500	PKNH_0202100	TGGT1_257740				CMPK1		FALSE	FALSE	UMP-CMP kinase, putative
7	PBANKA_0206500	0.166667	RAB5B	PF3D7_0106800	PF3D7_0106800	PF3D7_0106800	PKNH_0206700	TGGT1_267810	AT4G19640	AT4G19640	A0A182YGX1	RAB5A	YALI0_D07128g	FALSE	FALSE	ras-related protein Rab-5C, putative
7	PBANKA_0208900	0.166667		PF3D7_0104200	PF3D7_0104200	PF3D7_0104200	PKNH_0209300	TGGT1_228130						FALSE	FALSE	StAR-related lipid transfer protein, putative
7	PBANKA_0209200	0.166667	LMAN1	PF3D7_0103900	PF3D7_0103900	PF3D7_0103900	PKNH_0209600	TGGT1_258950	AT1G07460	AT1G07460	A0A182YQQ1	LMAN1L	YALI0_E06347g	FALSE	FALSE	parasite-infected erythrocyte surface protein
7	PBANKA_0301300	0.166667	JPT1	PF3D7_0203400	PF3D7_0203400	PF3D7_0203400	PKNH_0417700		AT3G02180	AT3G02180		JPT1		FALSE	FALSE	conserved Plasmodium protein, unknown function
7	PBANKA_0306900	0.166667	SEC61G	PF3D7_0210000	PF3D7_0210000	PF3D7_0210000	PKNH_0411200	TGGT1_230380	AT5G50460	AT5G50460	A0A182Y225	SEC61G	YALI0_D08635g	FALSE	FALSE	Sec61-gamma subunit of protein translocation complex, putative
7	PBANKA_0308000	0.166667		PF3D7_0211200	PF3D7_0211200	PF3D7_0211200	PKNH_0410100							FALSE	FALSE	ras-related protein Rab-5A, putative
7	PBANKA_0316300	0.166667												FALSE	FALSE	fam-b protein
7	PBANKA_0406200	0.166667	AK9	PF3D7_0307900	PF3D7_0307900	PF3D7_0307900	PKNH_0834800	TGGT1_319312				LOC504511	YALI0_C17215g	FALSE	FALSE	conserved Plasmodium protein, unknown function
7	PBANKA_0412400	0.166667	RLIM	PF3D7_0314700	PF3D7_0314700	PF3D7_0314700	PKNH_0827400	TGGT1_315950				RLIM	YALI0_F05434g	FALSE	FALSE	RING finger protein RNF1, putative
7	PBANKA_0502650	0.166667												FALSE	FALSE	conserved Plasmodium protein, unknown function
7	PBANKA_0517200	0.166667		PF3D7_1033400	PF3D7_1033400	PF3D7_1033400	PKNH_0618200	TGGT1_243910	AT2G25870	AT2G25870				FALSE	FALSE	haloacid dehalogenase-like hydrolase, putative
7	PBANKA_0519100	0.166667												FALSE	FALSE	conserved Plasmodium protein, unknown function
7	PBANKA_0610400	0.166667	ATP2C1	PF3D7_1211900	PF3D7_1211900	PF3D7_1211900	PKNH_1312000	TGGT1_278660				ATP2C1		FALSE	FALSE	non-SERCA-type Ca2+ -transporting P-ATPase, putative
7	PBANKA_0614000	0.166667		PF3D7_0716300	PF3D7_0716300	PF3D7_0716300	PKNH_0310900							FALSE	FALSE	conserved protein, unknown function
7	PBANKA_0702800	0.166667	PDIA4	PF3D7_0827900	PF3D7_0827900	PF3D7_0827900	PKNH_1322000	TGGT1_211680	AT5G60640	AT5G60640	A0A182Y1G6	PDIA4	YALI0_E03036g	FALSE	FALSE	protein disulfide-isomerase, putative
7	PBANKA_0703000	0.166667		PF3D7_0827700	PF3D7_0827700	PF3D7_0827700	PKNH_1321800	TGGT1_288820						FALSE	FALSE	magnesium transporter, putative
7	PBANKA_0718800	0.166667	SAR1A	PF3D7_0416800	PF3D7_0416800	PF3D7_0416800	PKNH_0509200	TGGT1_215060	AT3G62560	AT3G62560	A0A182Y754	SAR1A	SAR1	FALSE	FALSE	small GTP-binding protein sar1, putative
7	PBANKA_0721600	0.166667	YIPF2	PF3D7_0419500	PF3D7_0419500	PF3D7_0419500	PKNH_0512200	TGGT1_293300	AT2G39805	AT2G39805	A0A182Y2C7	YIPF2	YALI0_E24299g	FALSE	FALSE	conserved Plasmodium protein, unknown function
7	PBANKA_0802900	0.166667		PF3D7_0705200	PF3D7_0705200	PF3D7_0705200	PKNH_0103700							FALSE	FALSE	conserved Plasmodium protein, unknown function
7	PBANKA_0810800	0.166667		PF3D7_0909600	PF3D7_0909600	PF3D7_0909600	PKNH_0707600	TGGT1_263560						FALSE	FALSE	conserved protein, unknown function
7	PBANKA_0821700	0.5	IMPDH1	PF3D7_0920800	PF3D7_0920800	PF3D7_0920800	PKNH_0718800	TGGT1_233110	AT1G16350	AT1G16350	A0A182YB03	IMPDH1	YALI0_D21530g	FALSE	FALSE	inosine-5'-monophosphate dehydrogenase, putative
7	PBANKA_0822300	0.166667		PF3D7_0921400	PF3D7_0921400	PF3D7_0921400	PKNH_0719400		AT4G25910	AT4G25910				FALSE	FALSE	NifU-like scaffold protein
7	PBANKA_0834000	0.166667	SUGT1	PF3D7_0933200	PF3D7_0933200	PF3D7_0933200	PKNH_0731900	TGGT1_231590	AT4G23570	AT4G23570	A0A182YKU0	SUGT1	YALI0_F15851g	FALSE	FALSE	calcyclin-binding protein, putative
7	PBANKA_0906900	0.166667					PKNH_0939900	TGGT1_210430						FALSE	FALSE	conserved Plasmodium protein, unknown function
7	PBANKA_0927200	0.166667		PF3D7_1121100	PF3D7_1121100	PF3D7_1121100	PKNH_0918800	TGGT1_213392	AT5G47490	AT5G47490				FALSE	FALSE	conserved protein, unknown function
7	PBANKA_0931700	0.166667	PPIL3	PF3D7_1116300	PF3D7_1116300	PF3D7_1116300	PKNH_0914000	TGGT1_289250	AT1G01940	AT1G01940	A0A182Y696		YALI0_E00132g	FALSE	FALSE	peptidyl-prolyl cis-trans isomerase, putative
7	PBANKA_0934200	0.166667		PF3D7_1113400	PF3D7_1113400	PF3D7_1113400	PKNH_0911000	TGGT1_223680					YALI0_E02134g	FALSE	FALSE	ubiquitin domain-containing protein DSK2, putative
7	PBANKA_1004000	0.166667	HAGH	PF3D7_0406400	PF3D7_0406400	PF3D7_0406400	PKNH_0304400	TGGT1_281630	AT3G10850	AT3G10850	A0A182XXY1	HAGH	YALI0_D06974g	FALSE	FALSE	cytosolic glyoxalase II, putative
7	PBANKA_1010000	0.166667	C1QBP	PF3D7_1434800	PF3D7_1434800	PF3D7_1434800	PKNH_0421400	TGGT1_214790	AT1G80720	AT1G80720	A0A182YIF2	C1QBP	YALI0_A06765g	FALSE	FALSE	mitochondrial acidic protein MAM33, putative
7	PBANKA_1010900	0.166667		PF3D7_1433900	PF3D7_1433900	PF3D7_1433900	PKNH_0420500							FALSE	FALSE	protein kinase, putative
7	PBANKA_1013200	0.166667	SUCLA2	PF3D7_1431600	PF3D7_1431600	PF3D7_1431600	PKNH_1327100	TGGT1_309752	AT2G20420	AT2G20420	A0A182YI33	SUCLA2	YALI0_D04741g	FALSE	FALSE	succinate--CoA ligase [ADP-forming] subunit beta, putative
7	PBANKA_1023900	0.166667	HPGDS	PF3D7_1419300	PF3D7_1419300	PF3D7_1419300	PKNH_1338700	TGGT1_285920	AT2G02380	AT2G02380	A0A182YLZ8	GSTA1	YALI0_F25575g	FALSE	FALSE	glutathione S-transferase, putative
7	PBANKA_1102200	0.166667		PF3D7_0502400	PF3D7_0502400	PF3D7_0502400	PKNH_1031500				A0A182YME0			FALSE	FALSE	merozoite surface protein 8
7	PBANKA_1107100	0.166667		PF3D7_0507500	PF3D7_0507500	PF3D7_0507500	PKNH_1026100	TGGT1_204050					YALI0_A08360g	FALSE	FALSE	subtilisin-like protease 1
7	PBANKA_1111400	0.166667	ISYNA1	PF3D7_0511800	PF3D7_0511800	PF3D7_0511800	PKNH_1021800		AT5G10170	AT5G10170	A0A182YLA1	ISYNA1	YALI0_B04312g	FALSE	FALSE	inositol-3-phosphate synthase, putative
7	PBANKA_1112300	0.166667	RAB1A	PF3D7_0512600	PF3D7_0512600	PF3D7_0512600	PKNH_1020500	TGGT1_214770	AT1G02130	AT1G02130	A0A182YGK6	RAB1B	YALI0_D08162g	FALSE	FALSE	ras-related protein Rab-1B, putative
7	PBANKA_1131000	0.166667	ATP6V0B	PF3D7_1354400	PF3D7_1354400	PF3D7_1354400	PKNH_1117400	TGGT1_291310	AT2G25610	AT2G25610	A0A182YNF3	ATP6V0B	YALI0_F09405g	TRUE	TRUE	V-type proton ATPase 21 kDa proteolipid subunit, putative
7	PBANKA_1134200	0.166667	PYCR3	PF3D7_1357900	PF3D7_1357900	PF3D7_1357900	PKNH_1113600	TGGT1_236070	AT5G14800	AT5G14800	A0A182XVF1	PYCR3	YALI0_B14399g	FALSE	FALSE	pyrroline-5-carboxylate reductase, putative
7	PBANKA_1201300	0.166667		PF3D7_1002900	PF3D7_1002900	PF3D7_1002900	PKNH_0801700							FALSE	FALSE	conserved Plasmodium protein, unknown function
7	PBANKA_1205000	0.166667	MYEF2	PF3D7_1006800	PF3D7_1006800	PF3D7_1006800	PKNH_0805600	TGGT1_262620	AT5G41690	AT5G41690	A0A182YBB8	MYEF2	YALI0_E14058g	FALSE	FALSE	G-strand-binding protein 2
7	PBANKA_1223300	0.166667	RAB18	PF3D7_0807300	PF3D7_0807300	PF3D7_0807300	PKNH_0111500	TGGT1_313190	AT1G43890	AT1G43890	A0A182YKM2	A0A3Q1LLK2		FALSE	FALSE	ras-related protein Rab-18, putative
7	PBANKA_1223800	0.5	ATP6V0A2	PF3D7_0806800	PF3D7_0806800	PF3D7_0806800	PKNH_0112000	TGGT1_232830	AT4G39080	AT4G39080	A0A182YAM6	ATP6V0A1	YALI0_E09933g	TRUE	TRUE	V-type proton ATPase subunit a, putative
7	PBANKA_1224200	0.166667		PF3D7_0806500	PF3D7_0806500	PF3D7_0806500	PKNH_0112400	TGGT1_313310					YALI0_F12111g	FALSE	FALSE	DnaJ protein, putative
7	PBANKA_1229000	0.166667	NES	PF3D7_0801000	PF3D7_0801000	PF3D7_0801000	PKNH_0117900					NES	YALI0_B05874g	FALSE	FALSE	Plasmodium exported protein (PHIST), unknown function
7	PBANKA_1231600	0.166667	LAD1	PF3D7_0516800	PF3D7_0516800	PF3D7_0516800	PKNH_1016500	TGGT1_255220						FALSE	FALSE	AP2 domain transcription factor AP2-O2
7	PBANKA_1234000	0.333333	ATP6V0C	PF3D7_0519200	PF3D7_0519200	PF3D7_0519200	PKNH_1013900	TGGT1_212310	AT1G19910	AT1G19910	A0A182YAC2	ATP6V0C	YALI0_F24475g	TRUE	TRUE	V-type proton ATPase 16 kDa proteolipid subunit, putative
7	PBANKA_1306800	0.166667	GBF1	PF3D7_1442900	PF3D7_1442900	PF3D7_1442900	PKNH_1239400	TGGT1_232190	AT1G13980	AT1G13980	A0A182YAH3	GBF1	YALI0_E19536g	FALSE	FALSE	Sec7 domain-containing protein ARFGEF, putative
7	PBANKA_1319500	0.166667		PF3D7_1455800	PF3D7_1455800	PF3D7_1455800	PKNH_1226000	TGGT1_205658						FALSE	FALSE	LCCL domain-containing protein
7	PBANKA_1320900	0.166667	TXN	PF3D7_1457200	PF3D7_1457200	PF3D7_1457200	PKNH_1224600	TGGT1_293870	AT3G08710	AT3G08710	A0A182Y0U6	TXN	YALI0_F01496g	FALSE	FALSE	thioredoxin 1, putative
7	PBANKA_1322600	0.166667	TVP23B	PF3D7_1458900	PF3D7_1458900	PF3D7_1458900	PKNH_1222900	TGGT1_221700	AT1G09330	AT1G09330		TVP23B	TVP23	FALSE	FALSE	golgi apparatus membrane protein TVP23, putative
7	PBANKA_1328100	0.166667	ATP6V0D1	PF3D7_1464700	PF3D7_1464700	PF3D7_1464700	PKNH_1216800	TGGT1_259010	AT3G28710	AT3G28710	A0A182Y7J9	ATP6V0D1	YALI0_F16181g	TRUE	TRUE	ATP synthase (C/AC39) subunit, putative
7	PBANKA_1344400	0.166667	AMPD2	PF3D7_1329400	PF3D7_1329400	PF3D7_1329400	PKNH_1271000	TGGT1_234280	AT2G38280	AT2G38280	A0A182Y7H3	AMPD2	YALI0_E11495g	FALSE	FALSE	AMP deaminase
7	PBANKA_1355500	0.166667	CSNK2B	PF3D7_1342400	PF3D7_1342400	PF3D7_1342400	PKNH_1259000	TGGT1_268810	AT2G44680	AT2G44680	A0A182YDC3	CSNK2B	YALI0_E20867g	FALSE	FALSE	casein kinase II beta chain, putative
7	PBANKA_1356800	0.166667	VPS13D	PF3D7_1343800	PF3D7_1343800	PF3D7_1343800	PKNH_1257600	TGGT1_306020				VPS13D		FALSE	FALSE	conserved Plasmodium protein, unknown function
7	PBANKA_1358800	0.166667	SPC25	PF3D7_1345900	PF3D7_1345900	PF3D7_1345900	PKNH_1255400	TGGT1_232430	AT3G48210	AT3G48210		SPC25	SPC25	FALSE	FALSE	kinetochore protein SPC25, putative
7	PBANKA_1359300	0.166667	VPS13C	PF3D7_1346400	PF3D7_1346400	PF3D7_1346400	PKNH_1254700	TGGT1_291180	AT4G17140	AT4G17140	A0A182YFP8	VPS13C	YALI0_F06791g	FALSE	FALSE	VPS13 domain-containing protein, putative
7	PBANKA_1359700	0.166667		PF3D7_1346800	PF3D7_1346800	PF3D7_1346800	PKNH_1254100							FALSE	FALSE	6-cysteine protein P47
7	PBANKA_1365100	0.166667		PF3D7_1352400	PF3D7_1352400	PF3D7_1352400	PKNH_1248600							FALSE	FALSE	conserved Plasmodium protein, unknown function
7	PBANKA_1406900	0.166667		PF3D7_1308400	PF3D7_1308400	PF3D7_1308400	PKNH_1408800							FALSE	FALSE	conserved Plasmodium protein, unknown function
7	PBANKA_1413500	0.166667		PF3D7_1315000	PF3D7_1315000	PF3D7_1315000	PKNH_1415700	TGGT1_213570						FALSE	FALSE	conserved protein, unknown function
7	PBANKA_1420300	0.166667		PF3D7_0713700	PF3D7_0713700	PF3D7_0713700	PKNH_1422600	TGGT1_226705						TRUE	TRUE	conserved Plasmodium protein, unknown function
7	PBANKA_1424200	0.166667		PF3D7_0813400	PF3D7_0813400	PF3D7_0813400	PKNH_1427000	TGGT1_320010						FALSE	FALSE	conserved protein, unknown function
7	PBANKA_1426000	0.166667		PF3D7_0811500	PF3D7_0811500	PF3D7_0811500	PKNH_1429200	TGGT1_252420						FALSE	FALSE	histone-arginine methyltransferase CARM1, putative
7	PBANKA_1432500	0.166667	DNAJC2	PF3D7_1216900	PF3D7_1216900	PF3D7_1216900	PKNH_1436500	TGGT1_203380	AT3G11450	AT3G11450	A0A182XZ12	DNAJC2	YALI0_A00594g	FALSE	FALSE	DNA-binding chaperone, putative
7	PBANKA_1434100	0.166667		PF3D7_1218500	PF3D7_1218500	PF3D7_1218500	PKNH_1438100	TGGT1_270690						FALSE	FALSE	dynamin-like protein, putative
7	PBANKA_1445400	0.166667	SEC13	PF3D7_1230700	PF3D7_1230700	PF3D7_1230700	PKNH_1450100	TGGT1_201700	AT3G01340	AT3G01340	A0A182XWV3	SEC13	SEC13	FALSE	FALSE	protein transport protein SEC13
7	PBANKA_1445800	0.166667	RAB2A	PF3D7_1231100	PF3D7_1231100	PF3D7_1231100	PKNH_1450500	TGGT1_312050	AT4G17170	AT4G17170	A0A182YNP7	RAB2B	YALI0_F23529g	FALSE	FALSE	ras-related protein Rab-2, putative
7	PBANKA_1449000	0.166667		PF3D7_1234400	PF3D7_1234400	PF3D7_1234400	PKNH_1453800							FALSE	FALSE	microgamete surface protein MiGS, putative
8	PBANKA_0002200	0.166667												FALSE	FALSE
8	PBANKA_0005100	0.166667												FALSE	FALSE
8	PBANKA_0103500	0.166667		PF3D7_0604800	PF3D7_0604800	PF3D7_0604800	PKNH_1145700	TGGT1_239350						FALSE	FALSE	RAP protein, putative
8	PBANKA_0203300	0.166667	POLR2I	PF3D7_0110400	PF3D7_0110400	PF3D7_0110400	PKNH_0203500	TGGT1_202690	AT3G16980	AT3G16980	A0A182YDT4	POLR2I	YALI0_F17534g	FALSE	FALSE	DNA-directed RNA polymerase II subunit RPB9, putative
8	PBANKA_0210600	0.166667	USP7	PF3D7_0726500	PF3D7_0726500	PF3D7_0726500	PKNH_0211100	TGGT1_289330	AT5G06600	AT5G06600	A0A182Y8H1	USP7	YALI0_D16335g	FALSE	FALSE	ubiquitin carboxyl-terminal hydrolase, putative
8	PBANKA_0312400	0.333333	POLR2B	PF3D7_0215700	PF3D7_0215700	PF3D7_0215700	PKNH_0405200	TGGT1_258210	AT4G21710	AT4G21710	A0A182YG21	POLR2B	YALI0_D03718g	TRUE	TRUE	DNA-directed RNA polymerase II subunit RPB2, putative
8	PBANKA_0313800	0.166667	ATP5F1A	PF3D7_0217100	PF3D7_0217100	PF3D7_0217100	PKNH_0403800	TGGT1_204400	ATMG01190	ATMG01190	A0A182YNR5	ATP5F1A	ATP1	FALSE	FALSE	ATP synthase subunit alpha, mitochondrial, putative
8	PBANKA_0316800	0.166667	CDR1						AT5G61610	AT5G61610		A0A3Q1M341		FALSE	FALSE	erythrocyte membrane associated protein 2
8	PBANKA_0404400	0.166667	UQCRQ	PF3D7_0306000	PF3D7_0306000	PF3D7_0306000	PKNH_0836700	TGGT1_227910	AT5G05370	AT5G05370		UQCRQ	YALI0_F01771g	TRUE	TRUE	cytochrome b-c1 complex subunit 8, putative
8	PBANKA_0417100	0.166667	TG	PF3D7_0904300	PF3D7_0904300	PF3D7_0904300	PKNH_0702000	TGGT1_214300				SCUBE1		FALSE	FALSE	conserved protein, unknown function
8	PBANKA_0417900	0.166667		PF3D7_0903500	PF3D7_0903500	PF3D7_0903500	PKNH_0701200							FALSE	FALSE	nucleoporin NUP138
8	PBANKA_0508100	0.166667	CHD2	PF3D7_1023900	PF3D7_1023900	PF3D7_1023900	PKNH_0608400	TGGT1_258240	AT2G13370	AT2G13370	A0A182Y5I8	CHD2	YALI0_C00363g	FALSE	FALSE	chromodomain-helicase-DNA-binding protein 1, putative
8	PBANKA_0602000	0.166667	ORC1	PF3D7_1203000	PF3D7_1203000	PF3D7_1203000	PKNH_1302900	TGGT1_283900	AT4G14700	AT4G14700	A0A182YR50	ORC1	YALI0_D10104g	FALSE	FALSE	origin recognition complex subunit 1, putative
8	PBANKA_0623800	0.166667												FALSE	FALSE
8	PBANKA_0720200	0.166667	PPP6R1	PF3D7_0418100	PF3D7_0418100	PF3D7_0418100	PKNH_0510500	TGGT1_319930	AT3G45190	AT3G45190	A0A182YCX3	PPP6R3		FALSE	FALSE	protein SOC1
8	PBANKA_0804100	0.166667		PF3D7_0706500	PF3D7_0706500	PF3D7_0706500	PKNH_0105000	TGGT1_244460						FALSE	FALSE	conserved Plasmodium protein, unknown function
8	PBANKA_0807000	0.166667	POLR2A	PF3D7_0318200	PF3D7_0318200	PF3D7_0318200	PKNH_0823500	TGGT1_225260	AT4G35800	AT4G35800	A0A182XZK9	POLR2A	YALI0_C16566g	FALSE	FALSE	DNA-directed RNA polymerase II subunit RPB1, putative
8	PBANKA_0816400	0.333333	PFKL	PF3D7_0915400	PF3D7_0915400	PF3D7_0915400	PKNH_0713400	TGGT1_240890	AT4G04040	AT4G04040	A0A182XZI2	PFKP	PFK1	FALSE	FALSE	ATP-dependent 6-phosphofructokinase, putative
8	PBANKA_0823900	0.166667	POLR2C	PF3D7_0923000	PF3D7_0923000	PF3D7_0923000	PKNH_0721000	TGGT1_238190	AT2G15430	AT2G15430	A0A182YE02	POLR2C	YALI0_F05566g	FALSE	FALSE	DNA-directed RNA polymerase II subunit RPB3, putative
8	PBANKA_0834400	0.333333	PMPCB	PF3D7_0933600	PF3D7_0933600	PF3D7_0933600	PKNH_0732300	TGGT1_236210	AT3G02090	AT3G02090	A0A182Y4W8	PMPCB	YALI0_A14806g	TRUE	TRUE	mitochondrial-processing peptidase subunit beta, putative
8	PBANKA_0900800	0.166667												FALSE	FALSE
8	PBANKA_0916650	0.166667		PF3D7_1131700	PF3D7_1131700	PF3D7_1131700	PKNH_0929900							FALSE	FALSE	conserved Plasmodium protein, unknown function
8	PBANKA_0930900	0.166667	UCHL5	PF3D7_1117100	PF3D7_1117100	PF3D7_1117100	PKNH_0914800	TGGT1_247240	AT1G65650	AT1G65650	A0A182Y109	UCHL5	YALI0_B16698g	FALSE	FALSE	ubiquitin carboxyl-terminal hydrolase UCH54, putative
8	PBANKA_0931200	0.166667		PF3D7_1116800	PF3D7_1116800	PF3D7_1116800	PKNH_0914500							FALSE	FALSE	heat shock protein 101
8	PBANKA_1003100	0.166667	PRPF8	PF3D7_0405400	PF3D7_0405400	PF3D7_0405400	PKNH_0303500	TGGT1_231970	AT1G80070	AT1G80070	A0A182Y830	PRPF8	YALI0_C10648g	FALSE	FALSE	pre-mRNA-processing-splicing factor 8, putative
8	PBANKA_1015300	0.166667	TARBP1	PF3D7_1429400	PF3D7_1429400	PF3D7_1429400	PKNH_1329300	TGGT1_218580	AT4G17610	AT4G17610	A0A182Y2Z8	TARBP1	YALI0_D10989g	FALSE	FALSE	rRNA (adenosine-2'-O-)-methyltransferase, putative
8	PBANKA_1017900	0.166667		PF3D7_1426700	PF3D7_1426700	PF3D7_1426700	PKNH_1332000		AT3G14940	AT3G14940				FALSE	FALSE	phosphoenolpyruvate carboxylase
8	PBANKA_1024900	0.166667	MCM2	PF3D7_1417800	PF3D7_1417800	PF3D7_1417800	PKNH_1340200	TGGT1_214970	AT1G44900	AT1G44900	A0A182XX32	MCM2	YALI0_F04664g	FALSE	FALSE	DNA replication licensing factor MCM2, putative
8	PBANKA_1034100	0.166667	RTEL1	PF3D7_1408400	PF3D7_1408400	PF3D7_1408400	PKNH_1350000	TGGT1_209770	AT1G79950	AT1G79950	A0A182XXV8	RTEL1		FALSE	FALSE	FANCJ-like helicase, putative
8	PBANKA_1121500	0.333333	UQCR10	PF3D7_0622600	PF3D7_0622600	PF3D7_0622600	PKNH_1127600	TGGT1_201880	AT3G52730	AT3G52730		UQCR10	YALI0_B01540g	TRUE	TRUE	cytochrome b-c1 complex subunit 9, putative
8	PBANKA_1125500	0.166667	MYG1	PF3D7_0626700	PF3D7_0626700	PF3D7_0626700	PKNH_1123100	TGGT1_315250	AT3G49320	AT3G49320	A0A182YKG3	MYG1	YALI0_D24970g	FALSE	FALSE	ATPase, putative
8	PBANKA_1140600	0.166667	POLR2E	PF3D7_1364800	PF3D7_1364800	PF3D7_1364800	PKNH_1106500	TGGT1_240590	AT3G22320	AT3G22320	A0A182YQP3	POLR2E	RPB5	FALSE	FALSE	DNA-directed RNA polymerases I, II, and III subunit RPABC1, putative
8	PBANKA_1145600	0.166667		PF3D7_1369600	PF3D7_1369600	PF3D7_1369600	PKNH_1101600							FALSE	FALSE	conserved Plasmodium protein, unknown function
8	PBANKA_1209500	0.166667		PF3D7_1011100	PF3D7_1011100	PF3D7_1011100	PKNH_0810900							FALSE	FALSE	conserved Plasmodium protein, unknown function
8	PBANKA_1210700	0.5	UQCRB	PF3D7_1012300	PF3D7_1012300	PF3D7_1012300	PKNH_0812100	TGGT1_288750	AT5G25450	AT5G25450		UQCRB	QCR7	TRUE	TRUE	cytochrome b-c1 complex subunit 7, putative
8	PBANKA_1226600	0.166667	TUBG1	PF3D7_0803700	PF3D7_0803700	PF3D7_0803700	PKNH_0115200	TGGT1_226870	AT5G05620	AT5G05620	A0A182YGR8	TUBG1	YALI0_B07381g	FALSE	FALSE	tubulin gamma chain, putative
8	PBANKA_1230800	0.166667	PDXK	PF3D7_0616000	PF3D7_0616000	PF3D7_0616000	PKNH_1134000	TGGT1_297080	AT5G37850	AT5G37850	A0A182Y2T8	PDXK	YALI0_A08668g	FALSE	FALSE	pyridoxal kinase, putative
8	PBANKA_1237500	0.166667	BUD31	PF3D7_0522800	PF3D7_0522800	PF3D7_0522800	PKNH_1010100	TGGT1_246620	AT4G21110	AT4G21110	A0A182XVE4	BUD31	YALI0_B18238g	FALSE	FALSE	pre-mRNA-splicing factor BUD31, putative
8	PBANKA_1237900	0.5	PMPCA	PF3D7_0523100	PF3D7_0523100	PF3D7_0523100	PKNH_1009800	TGGT1_202680	AT1G51980	AT1G51980		PMPCA	YALI0_F13409g	TRUE	TRUE	mitochondrial-processing peptidase subunit alpha, putative
8	PBANKA_1303300	0.666667	UQCRFS1	PF3D7_1439400	PF3D7_1439400	PF3D7_1439400	PKNH_1242900	TGGT1_320220	AT5G13430	AT5G13430	A0A182Y0G2	UQCRFS1	YALI0_A02915g	TRUE	TRUE	cytochrome b-c1 complex subunit Rieske, putative
8	PBANKA_1326300	0.666667	CYC1	PF3D7_1462700	PF3D7_1462700	PF3D7_1462700	PKNH_1218800	TGGT1_246540	AT3G27240	AT3G27240	A0A182Y2B2	CYC1	YALI0_A17468g	TRUE	TRUE	cytochrome c1, heme protein, mitochondrial, putative
8	PBANKA_1341300	0.166667	EVI5				PKNH_1202500	TGGT1_218870	AT3G02460	AT3G02460	A0A182Y798	EVI5	YALI0_B11946g	FALSE	FALSE	GTPase-activating protein, putative
8	PBANKA_1356700	0.166667	KLHL8	PF3D7_1343700	PF3D7_1343700	PF3D7_1343700	PKNH_1257700	TGGT1_262150	AT5G01660	AT5G01660	A0A182Y623	KLHL8		FALSE	FALSE	kelch protein K13, putative
8	PBANKA_1365300	0.166667	AQR	PF3D7_1352700	PF3D7_1352700	PF3D7_1352700	PKNH_1248300	TGGT1_314410	AT2G38770	AT2G38770	A0A182YG12	AQR	YALI0_C24079g	FALSE	FALSE	intron-binding protein aquarius, putative
8	PBANKA_1403900	0.166667	AAR2	PF3D7_1305400	PF3D7_1305400	PF3D7_1305400	PKNH_1405600	TGGT1_314280	AT1G66510	AT1G66510		AAR2	YALI0_A01782g	FALSE	FALSE	AAR2 protein, putative
8	PBANKA_MIT0003	0.166667												FALSE	FALSE
10	PBANKA_0209200	0.166667	LMAN1	PF3D7_0103900	PF3D7_0103900	PF3D7_0103900	PKNH_0209600	TGGT1_258950	AT1G07460	AT1G07460	A0A182YQQ1	LMAN1L	YALI0_E06347g	FALSE	FALSE	parasite-infected erythrocyte surface protein
10	PBANKA_0311700	0.166667					PKNH_0405900							FALSE	FALSE	rhoptry neck protein 6, putative
10	PBANKA_0518700	0.166667	MARS2	PF3D7_1034900	PF3D7_1034900	PF3D7_1034900	PKNH_0620100	TGGT1_289300	AT3G55400	AT3G55400	A0A182Y774	MARS2	YALI0_D03619g	FALSE	FALSE	methionine--tRNA ligase, putative
10	PBANKA_0524200	0.166667												FALSE	FALSE	early transcribed membrane protein
10	PBANKA_0818900	0.166667	HSPA5	PF3D7_0917900	PF3D7_0917900	PF3D7_0917900	PKNH_0715900	TGGT1_311720	AT5G28540	AT5G28540	A0A182YGQ9	HSPA5	KAR2	FALSE	FALSE	endoplasmic reticulum chaperone BiP, putative
10	PBANKA_0823100	0.166667	MAT2A	PF3D7_0922200	PF3D7_0922200	PF3D7_0922200	PKNH_0720200	TGGT1_240690	AT3G17390	AT3G17390	A0A182YFZ3	MAT1A	YALI0_B14509g	FALSE	FALSE	S-adenosylmethionine synthetase, putative
10	PBANKA_0835800	0.166667	SNRPB2	PF3D7_0935000	PF3D7_0935000	PF3D7_0935000	PKNH_0733700	TGGT1_209690	AT2G30260	AT2G30260	A0A182YNI7	SNRPB2	YALI0_D21450g	FALSE	FALSE	U2 small nuclear ribonucleoprotein B'', putative
10	PBANKA_0915000	0.166667		PF3D7_1133400	PF3D7_1133400	PF3D7_1133400	PKNH_0931500	TGGT1_300130						FALSE	FALSE	apical membrane antigen 1
10	PBANKA_0924800	0.166667		PF3D7_1123500	PF3D7_1123500	PF3D7_1123500	PKNH_0921300							FALSE	FALSE	golgi protein 2
10	PBANKA_0925400	0.166667		PF3D7_1122900	PF3D7_1122900	PF3D7_1122900	PKNH_0920700	TGGT1_261022						FALSE	FALSE	dynein heavy chain, putative
10	PBANKA_0927200	0.166667		PF3D7_1121100	PF3D7_1121100	PF3D7_1121100	PKNH_0918800	TGGT1_213392	AT5G47490	AT5G47490				FALSE	FALSE	conserved protein, unknown function
10	PBANKA_0938400	0.166667	RCN3	PF3D7_1108600	PF3D7_1108600	PF3D7_1108600	PKNH_0906200	TGGT1_229480			A0A182YE68	RCN3		FALSE	FALSE	endoplasmic reticulum-resident calcium binding protein, putative
10	PBANKA_1010500	0.333333	STIP1	PF3D7_1434300	PF3D7_1434300	PF3D7_1434300	PKNH_0420900	TGGT1_252220	AT4G12400	AT4G12400	A0A182YIJ1	STIP1	YALI0_C08987g	FALSE	FALSE	Hsp70/Hsp90 organizing protein, putative
10	PBANKA_1032700	0.166667		PF3D7_1409800	PF3D7_1409800	PF3D7_1409800	PKNH_1348500							FALSE	FALSE	CUGBP Elav-like family member 2, putative
10	PBANKA_1116300	0.166667	L2HGDH	PF3D7_0616800	PF3D7_0616800	PF3D7_0616800	PKNH_1133200	TGGT1_288500	AT3G56840	AT3G56840	A0A182YGZ7	L2HGDH	YALI0_D04312g	FALSE	FALSE	malate:quinone oxidoreductase, putative
10	PBANKA_1116800	0.166667		PF3D7_0617200	PF3D7_0617200	PF3D7_0617200	PKNH_1132800	TGGT1_232440	AT4G27500	AT4G27500			YALI0_F04037g	FALSE	FALSE	BFR1 domain-containing protein, putative
10	PBANKA_1117400	0.166667		PF3D7_0618200	PF3D7_0618200	PF3D7_0618200	PKNH_1132200	TGGT1_226980	AT5G37475	AT5G37475	A0A182Y2J4		HCR1	FALSE	FALSE	conserved protein, unknown function
10	PBANKA_1145900	0.166667												FALSE	FALSE	membrane associated histidine-rich protein 1b
10	PBANKA_1200600	0.166667	KLF18						AT4G18600	AT4G18600	A0A182Y0V5		YALI0_C20779g	FALSE	FALSE	Plasmodium exported protein, unknown function
10	PBANKA_1201300	0.166667		PF3D7_1002900	PF3D7_1002900	PF3D7_1002900	PKNH_0801700							FALSE	FALSE	conserved Plasmodium protein, unknown function
10	PBANKA_1222100	0.166667	RCC1	PF3D7_0711500	PF3D7_0711500	PF3D7_0711500	PKNH_0110200	TGGT1_213900			A0A182YP46	RCC1		FALSE	FALSE	regulator of chromosome condensation, putative
10	PBANKA_1313800	0.166667	SRP54	PF3D7_1450100	PF3D7_1450100	PF3D7_1450100	PKNH_1232000	TGGT1_313100	AT1G48900	AT1G48900	SRP54	SRP54	SRP54	FALSE	FALSE	signal recognition particle subunit SRP54, putative
10	PBANKA_1332700	0.166667		PF3D7_1301600	PF3D7_1301600	PF3D7_1301600	PKNH_0623500							FALSE	FALSE	duffy-binding protein
10	PBANKA_1409600	0.166667	MNS1	PF3D7_1311100	PF3D7_1311100	PF3D7_1311100	PKNH_1411500	TGGT1_212075						FALSE	FALSE	meiosis-specific nuclear structural protein 1, putative
10	PBANKA_1417900	0.166667	CHAF1A	PF3D7_1319400	PF3D7_1319400	PF3D7_1319400	PKNH_1420200	TGGT1_214560	AT1G65470	AT1G65470	A0A182YQL1	CHAF1A		FALSE	FALSE	conserved protein, unknown function
10	PBANKA_1450200	0.166667	SHMT2	PF3D7_1235600	PF3D7_1235600	PF3D7_1235600	PKNH_1455300	TGGT1_234190	AT4G13930	AT4G13930	A0A182YH20	SHMT2	YALI0_E16346g	FALSE	FALSE	serine hydroxymethyltransferase, putative
11	PBANKA_0104700	0.166667	ELOVL4	PF3D7_0605900	PF3D7_0605900	PF3D7_0605900	PKNH_1144300	TGGT1_242380	AT3G06470	AT3G06470	A0A182YMP4	ELOVL4	YALI0_F06754g	FALSE	FALSE	elongation of fatty acids protein, putative
11	PBANKA_0307800	0.333333		PF3D7_0210900	PF3D7_0210900	PF3D7_0210900	PKNH_0410300							FALSE	FALSE	conserved Plasmodium protein, unknown function
11	PBANKA_0314500	0.166667	RPS26	PF3D7_0217800	PF3D7_0217800	PF3D7_0217800	PKNH_0403100	TGGT1_243570	AT2G40510	AT2G40510	A0A182YC92	RPS26	YALI0_E19701g	FALSE	FALSE	40S ribosomal protein S26, putative
11	PBANKA_0405300	0.5	RPS23	PF3D7_0306900	PF3D7_0306900	PF3D7_0306900	PKNH_0835700	TGGT1_229670	AT5G02960	AT5G02960	A0A182YAF3	E1BEQ3	YALI0_A20746g	TRUE	TRUE	40S ribosomal protein S23, putative
11	PBANKA_0511900	0.333333	RPL3	PF3D7_1027800	PF3D7_1027800	PF3D7_1027800	PKNH_0612200	TGGT1_227360	AT1G43170	AT1G43170	A0A182Y7F1	RPL3	YALI0_C21560g	FALSE	FALSE	60S ribosomal protein L3, putative
11	PBANKA_0522800	1	RPS19	PF3D7_0422400	PF3D7_0422400	PF3D7_0422400	PKNH_0514300	TGGT1_212290	AT3G02080	AT3G02080	A0A182YKM6	RPS19	YALI0_B20504g	TRUE	FALSE	40S ribosomal protein S19, putative
11	PBANKA_0619100	0.166667	RPS5	PF3D7_0721600	PF3D7_0721600	PF3D7_0721600	PKNH_0317000	TGGT1_242330	AT3G11940	AT3G11940	A0A182Y3C2	RPS5	YALI0_F08569g	TRUE	TRUE	40S ribosomal protein S5, putative
11	PBANKA_0713100	0.333333		PF3D7_0817700	PF3D7_0817700	PF3D7_0817700	PKNH_0502300	TGGT1_311470						FALSE	FALSE	rhoptry neck protein 5
11	PBANKA_0715500	0.166667	PGAM5	PF3D7_0413500	PF3D7_0413500	PF3D7_0413500	PKNH_0505100	TGGT1_222910			A0A182YHP8	PGAM5	YALI0_F11781g	FALSE	FALSE	phosphoglucomutase-2
11	PBANKA_0717800	0.166667	RPL15	PF3D7_0415900	PF3D7_0415900	PF3D7_0415900	PKNH_0507500	TGGT1_228470	AT4G17390	AT4G17390	A0A182YKP9	A0A3Q1LST0	YALI0_D24387g	FALSE	FALSE	60S ribosomal protein L15, putative
11	PBANKA_0807600	1	RPS11	PF3D7_0317600	PF3D7_0317600	PF3D7_0317600	PKNH_0824200	TGGT1_226970	AT4G30800	AT4G30800	A0A182Y694	RPS11	YALI0_F20482g	TRUE	FALSE	40S ribosomal protein S11, putative
11	PBANKA_0906500	0.166667	RPL28	PF3D7_1142500	PF3D7_1142500	PF3D7_1142500	PKNH_0940300	TGGT1_229250	AT2G19730	AT2G19730	A0A182Y0R9	RPL28	YALI0_E14212g	FALSE	FALSE	60S ribosomal protein L28, putative
11	PBANKA_0918100	0.166667	RPL38	PF3D7_1130100	PF3D7_1130100	PF3D7_1130100	PKNH_0928000	TGGT1_231080	AT2G43460	AT2G43460	A0A182YIL4	RPL38	YALI0_B11308g	FALSE	FALSE	60S ribosomal protein L38, putative
11	PBANKA_0922100	0.5	RPS18	PF3D7_1126200	PF3D7_1126200	PF3D7_1126200	PKNH_0924100	TGGT1_225080	AT4G09800	AT4G09800	A0A182YE50	RPS18	YALI0_D20614g	FALSE	FALSE	40S ribosomal protein S18, putative
11	PBANKA_0937700	0.166667	RPL36	PF3D7_1109900	PF3D7_1109900	PF3D7_1109900	PKNH_0907200	TGGT1_238250	AT2G37600	AT2G37600	A0A182XV23	RPL36	YALI0_E30602g	FALSE	FALSE	60S ribosomal protein L36, putative
11	PBANKA_0941500	0.666667	RPS4X	PF3D7_1105400	PF3D7_1105400	PF3D7_1105400	PKNH_0903000	TGGT1_207440	AT2G17360	AT2G17360	A0A182Y842	RPS4	RPS4	TRUE	TRUE	40S ribosomal protein S4, putative
11	PBANKA_1019400	0.333333	RPL7A	PF3D7_1424400	PF3D7_1424400	PF3D7_1424400	PKNH_1333700	TGGT1_261570	AT3G62870	AT3G62870	A0A182YD11	RPL7A	YALI0_F24695g	FALSE	FALSE	60S ribosomal protein L7-3, putative
11	PBANKA_1026200	0.166667		PF3D7_1416500	PF3D7_1416500	PF3D7_1416500	PKNH_1341600	TGGT1_293180						FALSE	FALSE	NADP-specific glutamate dehydrogenase, putative
11	PBANKA_1028400	0.333333	RPL10	PF3D7_1414300	PF3D7_1414300	PF3D7_1414300	PKNH_1343800	TGGT1_288720	AT1G66580	AT1G66580	A0A182YKI0	RPL10	YALI0_D13104g	FALSE	FALSE	60S ribosomal protein L10, putative
11	PBANKA_1033900	0.166667	RPS8	PF3D7_1408600	PF3D7_1408600	PF3D7_1408600	PKNH_1349800	TGGT1_245460	AT5G59240	AT5G59240	A0A182XWZ9	RPS8	YALI0_F24959g	FALSE	FALSE	40S ribosomal protein S8e, putative
11	PBANKA_1103400	0.166667	RPL31	PF3D7_0503800	PF3D7_0503800	PF3D7_0503800	PKNH_1029800	TGGT1_266070	AT5G56710	AT5G56710		RPL31	YALI0_E24475g	FALSE	FALSE	60S ribosomal protein L31, putative
11	PBANKA_1113400	0.333333		PF3D7_0513700	PF3D7_0513700	PF3D7_0513700	PKNH_1019400							FALSE	FALSE	secreted ookinete protein
11	PBANKA_1117500	0.166667	RPL27A	PF3D7_0618300	PF3D7_0618300	PF3D7_0618300	PKNH_1132100	TGGT1_310490	AT1G70600	AT1G70600	A0A182YJF2	RPL27A	YALI0_B21076g	FALSE	FALSE	ribosomal protein L27a, putative
11	PBANKA_1144100	0.166667	ABCE1	PF3D7_1368200	PF3D7_1368200	PF3D7_1368200	PKNH_1103000	TGGT1_216790	AT4G19210	AT4G19210	A0A182XWI7	ABCE1	YALI0_A17941g	TRUE	TRUE	ABC transporter E family member 1, putative
11	PBANKA_1201900	0.166667	RPS20	PF3D7_1003500	PF3D7_1003500	PF3D7_1003500	PKNH_0802300	TGGT1_223050	AT5G62300	AT5G62300	A0A182YA48	RPS20	YALI0_E20581g	FALSE	FALSE	40S ribosomal protein S20e, putative
11	PBANKA_1215600	0.166667	RPS3A	PF3D7_0322900	PF3D7_0322900	PF3D7_0322900	PKNH_0817500	TGGT1_232710	AT4G34670	AT4G34670	A0A182YLK0	RPS3A	RPS1	FALSE	FALSE	40S ribosomal protein S3A, putative
11	PBANKA_1217700	0.166667	DDX6	PF3D7_0320800	PF3D7_0320800	PF3D7_0320800	PKNH_0820000	TGGT1_313010	AT4G00660	AT4G00660	A0A182YFB3	DDX6	DHH1	FALSE	FALSE	ATP-dependent RNA helicase DDX6
11	PBANKA_1231000	0.166667	RPS14	PF3D7_0516200	PF3D7_0516200	PF3D7_0516200	PKNH_1017100	TGGT1_263700	AT3G11510	AT3G11510	A0A182YH09	F1MR01	YALI0_D05753g	FALSE	FALSE	40S ribosomal protein S11, putative
11	PBANKA_1234800	0.5	RPS9	PF3D7_0520000	PF3D7_0520000	PF3D7_0520000	PKNH_1013100	TGGT1_248480	AT5G15200	AT5G15200	A0A182YJ09	RPS9	YALI0_F05544g	FALSE	FALSE	40S ribosomal protein S9, putative
11	PBANKA_1308600	0.166667	ALDOC	PF3D7_1444800	PF3D7_1444800	PF3D7_1444800	PKNH_1237500	TGGT1_236050	AT4G26530	AT4G26530	A0A182YQJ6	ALDOC		FALSE	FALSE	fructose-bisphosphate aldolase 2
11	PBANKA_1310800	0.5	RPS2	PF3D7_1447000	PF3D7_1447000	PF3D7_1447000	PKNH_1235200	TGGT1_305520	AT3G57490	AT3G57490	A0A182XXG3	RPS2	YALI0_E14465g	FALSE	FALSE	40S ribosomal protein S5, putative
11	PBANKA_1315700	0.333333		PF3D7_1452000	PF3D7_1452000	PF3D7_1452000	PKNH_1230100	TGGT1_300100						FALSE	FALSE	rhoptry neck protein 2
11	PBANKA_1321200	0.166667	VPS4B	PF3D7_1457500	PF3D7_1457500	PF3D7_1457500	PKNH_1224300	TGGT1_315680	AT2G27600	AT2G27600	A0A182XYD4	VPS4B	YALI0_B16368g	FALSE	FALSE	vacuolar protein sorting-associated protein 4, putative
11	PBANKA_1324400	0.166667	RPL27	PF3D7_1460700	PF3D7_1460700	PF3D7_1460700	PKNH_1221000	TGGT1_262690	AT4G15000	AT4G15000	A0A182YJD7	RPL27	YALI0_B05896g	FALSE	FALSE	60S ribosomal protein L27, putative
11	PBANKA_1329300	0.333333	RPS3	PF3D7_1465900	PF3D7_1465900	PF3D7_1465900	PKNH_1215600	TGGT1_232300	AT2G31610	AT2G31610	A0A182YJS8	RPS3	YALI0_E23694g	FALSE	FALSE	40S ribosomal protein S3, putative
11	PBANKA_1332700	0.5		PF3D7_1301600	PF3D7_1301600	PF3D7_1301600	PKNH_0623500							FALSE	FALSE	duffy-binding protein
11	PBANKA_1346700	0.166667	RPL23	PF3D7_1331800	PF3D7_1331800	PF3D7_1331800	PKNH_1268700	TGGT1_312090	AT1G04480	AT1G04480	A0A182YHG2	RPL23	YALI0_D10263g	TRUE	TRUE	60S ribosomal protein L23, putative
11	PBANKA_1401300	0.333333	RPS7	PF3D7_1302800	PF3D7_1302800	PF3D7_1302800	PKNH_1403000	TGGT1_239100	AT1G48830	AT1G48830	A0A182YA49	RPS7	YALI0_A10725g	FALSE	FALSE	40S ribosomal protein S7, putative
11	PBANKA_1411300	0.166667		PF3D7_1312900	PF3D7_1312900	PF3D7_1312900		TGGT1_257350						FALSE	FALSE	eukaryotic translation initation factor 4 gamma, putative
11	PBANKA_1416300	0.333333	RPS15	PF3D7_1317800	PF3D7_1317800	PF3D7_1317800	PKNH_1418500	TGGT1_213350	AT5G09500	AT5G09500	A0A182YBG6	RPS15	YALI0_F05803g	TRUE	TRUE	40S ribosomal protein S19, putative
11	PBANKA_1423500	0.166667	RPL13	PF3D7_0814000	PF3D7_0814000	PF3D7_0814000	PKNH_1426300	TGGT1_263050	AT3G49010	AT3G49010	A0A182XV92	RPL13	YALI0_B12826g	FALSE	FALSE	60S ribosomal protein L13-2, putative
11	PBANKA_1423600	0.166667	RPS16	PF3D7_0813900	PF3D7_0813900	PF3D7_0813900	PKNH_1426400	TGGT1_263040	AT2G09990	AT2G09990	A0A182YDB1	RPS16	YALI0_B12848g	FALSE	FALSE	40S ribosomal protein S16, putative
11	PBANKA_1435200	0.166667		PF3D7_1220000	PF3D7_1220000	PF3D7_1220000	PKNH_1439200	TGGT1_291150						FALSE	FALSE	zinc finger protein, putative
12	PBANKA_1232100	0.166667	SRSF1	PF3D7_0517300	PF3D7_0517300	PF3D7_0517300	PKNH_1016000	TGGT1_217540			A0A182YF99	SRSF1		FALSE	FALSE	serine/arginine-rich splicing factor 1, putative
13	PBANKA_0010300	0.166667												FALSE	FALSE
13	PBANKA_0108900	0.166667	PTRHD1	PF3D7_0610500	PF3D7_0610500	PF3D7_0610500	PKNH_1139800	TGGT1_219240	AT5G10700	AT5G10700	A0A182XV83	PTRHD1		FALSE	FALSE	peptidyl-tRNA hydrolase PTRHD1, putative
13	PBANKA_0306500	0.166667	ARMT1	PF3D7_0209400	PF3D7_0209400	PF3D7_0209400	PKNH_0411700	TGGT1_313150	AT4G35360	AT4G35360	A0A182Y6S5	ARMT1	YALI0_A09812g	FALSE	FALSE	conserved protein, unknown function
13	PBANKA_0315800	0.166667	SERP2	PF3D7_0219400	PF3D7_0219400	PF3D7_0219400	PKNH_0401500	TGGT1_276940	AT1G27330	AT1G27330		SERP2		FALSE	FALSE	ribosome associated membrane protein RAMP4, putative
13	PBANKA_0414400	0.166667		PF3D7_0316600	PF3D7_0316600	PF3D7_0316600	PKNH_0825200	TGGT1_229170					YALI0_E12947g	FALSE	FALSE	formate-nitrite transporter, putative
13	PBANKA_0418200	0.333333	RAB7A	PF3D7_0903200	PF3D7_0903200	PF3D7_0903200	PKNH_0700900	TGGT1_248880	AT3G18820	AT3G18820	A0A182YAK1	RAB7A	YALI0_F19602g	FALSE	FALSE	ras-related protein RAB7, putative
13	PBANKA_0505100	0.166667	ARF1	PF3D7_1020900	PF3D7_1020900	PF3D7_1020900	PKNH_0605200	TGGT1_276140	AT1G10630	AT1G10630	A0A182YCG7	ARF2	YALI0_F02167g	FALSE	FALSE	ADP-ribosylation factor 1, putative
13	PBANKA_0520200	0.166667	SLC25A6	PF3D7_1037300	PF3D7_1037300	PF3D7_1037300	PKNH_0621800	TGGT1_249900	AT5G13490	AT5G13490	A0A182YJH1	SLC25A6	YALI0_F19712g	FALSE	FALSE	ADP,ATP carrier protein 1, putative
13	PBANKA_0524800	0.166667												FALSE	FALSE	early transcribed membrane protein
13	PBANKA_0617900	0.166667	AIFM3	PF3D7_0720400	PF3D7_0720400	PF3D7_0720400	PKNH_0315800	TGGT1_207620	AT3G27820	AT3G27820	A0A182XX98	AIFM3		FALSE	FALSE	apoptosis-inducing factor, putative
13	PBANKA_0715700	0.166667		PF3D7_0413700	PF3D7_0413700	PF3D7_0413700	PKNH_0505300	TGGT1_236570	AT1G50575	AT1G50575			YALI0_D17182g	FALSE	FALSE	lysine decarboxylase-like protein, putative
13	PBANKA_0717400	0.166667	COPZ1	PF3D7_0415400	PF3D7_0415400	PF3D7_0415400	PKNH_0507000	TGGT1_280550	AT1G60970	AT1G60970	A0A182Y7W5	COPZ1	YALI0_F13255g	FALSE	FALSE	coatomer subunit zeta, putative
13	PBANKA_0810800	0.166667		PF3D7_0909600	PF3D7_0909600	PF3D7_0909600	PKNH_0707600	TGGT1_263560						FALSE	FALSE	conserved protein, unknown function
13	PBANKA_0817200	0.166667		PF3D7_0916200	PF3D7_0916200	PF3D7_0916200	PKNH_0714200	TGGT1_304910	AT2G16650	AT2G16650	A0A182XVS8			FALSE	FALSE	conserved Plasmodium protein, unknown function
13	PBANKA_0822900	0.166667	DNAI1	PF3D7_0922000	PF3D7_0922000	PF3D7_0922000	PKNH_0720000	TGGT1_209300			A0A182YSA9	DNAI1		FALSE	FALSE	dynein intermediate chain, putative
13	PBANKA_0823400	0.166667	PGK1	PF3D7_0922500	PF3D7_0922500	PF3D7_0922500	PKNH_0720500	TGGT1_318230	AT1G79550	AT1G79550	A0A182Y9B1	PGK1	PGK1	FALSE	FALSE	phosphoglycerate kinase, putative
13	PBANKA_0834400	0.166667	PMPCB	PF3D7_0933600	PF3D7_0933600	PF3D7_0933600	PKNH_0732300	TGGT1_236210	AT3G02090	AT3G02090	A0A182Y4W8	PMPCB	YALI0_A14806g	FALSE	FALSE	mitochondrial-processing peptidase subunit beta, putative
13	PBANKA_0905600	0.166667	EIF1AX	PF3D7_1143400	PF3D7_1143400	PF3D7_1143400	PKNH_0941300	TGGT1_262720	AT2G04520	AT2G04520	A0A182XVL9	EIF1AX	YALI0_F21153g	FALSE	FALSE	translation initiation factor eIF-1A, putative
13	PBANKA_0916100	0.166667	RPA2	PF3D7_1132300	PF3D7_1132300	PF3D7_1132300	PKNH_0930500	TGGT1_264770	AT3G02920	AT3G02920	A0A182Y3B8	RPA2	YALI0_F03993g	FALSE	FALSE	nucleic acid binding protein, putative
13	PBANKA_0920800	0.166667	SEC14L1	PF3D7_1127600	PF3D7_1127600	PF3D7_1127600	PKNH_0925600	TGGT1_237000	AT1G01630	AT1G01630	A0A182Y126	SEC14L6	YALI0_E23430g	FALSE	FALSE	CRAL/TRIO domain-containing protein, putative
13	PBANKA_0930900	0.166667	UCHL5	PF3D7_1117100	PF3D7_1117100	PF3D7_1117100	PKNH_0914800	TGGT1_247240	AT1G65650	AT1G65650	A0A182Y109	UCHL5	YALI0_B16698g	FALSE	FALSE	ubiquitin carboxyl-terminal hydrolase UCH54, putative
13	PBANKA_0933900	0.333333	GLO1	PF3D7_1113700	PF3D7_1113700	PF3D7_1113700	PKNH_0911300	TGGT1_248400	AT1G08110	AT1G08110	A0A182YCB3	GLO1	YALI0_E24057g	FALSE	FALSE	glyoxalase I, putative
13	PBANKA_0942500	0.166667		PF3D7_1104400	PF3D7_1104400	PF3D7_1104400	PKNH_0902000	TGGT1_209950						FALSE	FALSE	thioredoxin-like mero protein, putative
13	PBANKA_1011100	0.166667		PF3D7_1433800	PF3D7_1433800	PF3D7_1433800	PKNH_0420400							FALSE	FALSE	conserved Plasmodium protein, unknown function
13	PBANKA_1028700	0.166667	ADRM1	PF3D7_1414000	PF3D7_1414000	PF3D7_1414000	PKNH_1344300	TGGT1_224110	AT2G26590	AT2G26590	A0A182YI46	ADRM1	YALI0_B09339g	FALSE	FALSE	26S proteasome regulatory subunit RPN13, putative
13	PBANKA_1038000	0.166667	CYCS	PF3D7_1404100	PF3D7_1404100	PF3D7_1404100	PKNH_1354000	TGGT1_219750	AT1G22840	AT1G22840	A0A182Y5R9	CYCS	CYC1	FALSE	FALSE	cytochrome c, putative
13	PBANKA_1039400	0.166667		PF3D7_1402500	PF3D7_1402500	PF3D7_1402500	PKNH_1355500	TGGT1_245620						FALSE	FALSE	ribosomal protein S27a, putative
13	PBANKA_1102200	0.166667		PF3D7_0502400	PF3D7_0502400	PF3D7_0502400	PKNH_1031500				A0A182YME0			FALSE	FALSE	merozoite surface protein 8
13	PBANKA_1103000	0.166667	SRSF12	PF3D7_0503300	PF3D7_0503300	PF3D7_0503300	PKNH_1030300	TGGT1_272440	AT3G13570	AT3G13570	A0A182Y5P1	SRSF12		FALSE	FALSE	serine/arginine-rich splicing factor 12, putative
13	PBANKA_1112300	0.166667	RAB1A	PF3D7_0512600	PF3D7_0512600	PF3D7_0512600	PKNH_1020500	TGGT1_214770	AT1G02130	AT1G02130	A0A182YGK6	RAB1B	YALI0_D08162g	FALSE	FALSE	ras-related protein Rab-1B, putative
13	PBANKA_1128200	0.166667		PF3D7_0629400	PF3D7_0629400	PF3D7_0629400	PKNH_1120100	TGGT1_266740					YALI0_D04917g	FALSE	FALSE	polyadenylate-binding protein 3, putative
13	PBANKA_1131100	0.333333	ADSS2	PF3D7_1354500	PF3D7_1354500	PF3D7_1354500	PKNH_1117300	TGGT1_279450	AT3G57610	AT3G57610	A0A182Y4J1	ADSS2	YALI0E28963g	FALSE	FALSE	adenylosuccinate synthetase, putative
13	PBANKA_1134100	0.166667	CCT4	PF3D7_1357800	PF3D7_1357800	PF3D7_1357800	PKNH_1113700	TGGT1_272910	AT3G18190	AT3G18190	A0A182Y5V1	CCT4	CCT4	FALSE	FALSE	T-complex protein 1 subunit delta, putative
13	PBANKA_1216500	0.333333	PPIA	PF3D7_0322000	PF3D7_0322000	PF3D7_0322000	PKNH_0818800	TGGT1_230520	AT2G16600	AT2G16600	A0A182XXS4	PPIF	YALI0_C10230g	FALSE	FALSE	peptidyl-prolyl cis-trans isomerase, putative
13	PBANKA_1222800	0.166667	YARS1	PF3D7_0807900	PF3D7_0807900	PF3D7_0807900	PKNH_0110800	TGGT1_251880	AT2G33840	AT2G33840	A0A182Y498	YARS1	YALI0_C15224g	FALSE	FALSE	tyrosine--tRNA ligase, putative
13	PBANKA_1327300	0.333333												FALSE	FALSE	fam-a protein
13	PBANKA_1364100	0.166667	STIMATE	PF3D7_1351300	PF3D7_1351300	PF3D7_1351300	PKNH_1249600	TGGT1_304900			A0A182YM81	TMEM110	YALI0_D06347g	FALSE	FALSE	conserved Plasmodium protein, unknown function
13	PBANKA_1400700	0.166667												FALSE	FALSE	Plasmodium exported protein, unknown function
13	PBANKA_1421100	0.166667	TCEA1	PF3D7_0714500	PF3D7_0714500	PF3D7_0714500	PKNH_1423400	TGGT1_293670	AT2G38560	AT2G38560	A0A182YP65	TCEA2	YALI0_E09196g	FALSE	FALSE	transcription elongation factor s-II, putative
13	PBANKA_1430700	0.166667		PF3D7_1214900	PF3D7_1214900	PF3D7_1214900	PKNH_1434400	TGGT1_241820						FALSE	FALSE	conserved protein, unknown function
13	PBANKA_1433500	0.166667	DESI1	PF3D7_1217900	PF3D7_1217900	PF3D7_1217900	PKNH_1437500	TGGT1_311690	AT3G07090	AT3G07090		DESI1	YALI0_F09812g	FALSE	FALSE	PPPDE peptidase domain-containing protein, putative
13	PBANKA_1434200	0.666667	RARS1	PF3D7_1218600	PF3D7_1218600	PF3D7_1218600	PKNH_1438200	TGGT1_210840	AT4G26300	AT4G26300	A0A182YI73	RARS1	YALI0_E17985g	TRUE	FALSE	arginine--tRNA ligase, putative
13	PBANKA_1452600	0.166667	CACYBP	PF3D7_1238100	PF3D7_1238100	PF3D7_1238100	PKNH_1457900	TGGT1_305820	AT1G30070	AT1G30070	A0A182XW24	CACYBP		FALSE	FALSE	calcyclin binding protein, putative
13	PBANKA_1456900	0.166667	EIF1	PF3D7_1243600	PF3D7_1243600	PF3D7_1243600	PKNH_1462900	TGGT1_286090	AT1G54290	AT1G54290	A0A182YNV2	EIF1	YALI0_C07524g	FALSE	FALSE	translation initiation factor SUI1, putative
14	PBANKA_0306800	0.166667	DDX39B	PF3D7_0209800	PF3D7_0209800	PF3D7_0209800	PKNH_0411300	TGGT1_216860	AT5G11170	AT5G11170	A0A182YFG3	DDX39B	SUB2	FALSE	FALSE	ATP-dependent RNA helicase UAP56, putative
14	PBANKA_0417700	0.333333		PF3D7_0903700	PF3D7_0903700	PF3D7_0903700	PKNH_0701400						YALI0_E19360g	FALSE	FALSE	alpha tubulin 1
14	PBANKA_0510900	0.166667	RPSA	PF3D7_1026800	PF3D7_1026800	PF3D7_1026800	PKNH_0611200	TGGT1_266060	AT1G72370	AT1G72370	A0A182YL57	RPSA	RPS0	FALSE	FALSE	40S ribosomal protein S2, putative
14	PBANKA_0521700	0.166667		PF3D7_0420300	PF3D7_0420300	PF3D7_0420300	PKNH_0513100	TGGT1_315760						FALSE	FALSE	AP2 domain transcription factor, putative
14	PBANKA_0522700	1	TUBA1C	PF3D7_0422300	PF3D7_0422300	PF3D7_0422300	PKNH_0514200	TGGT1_316400	AT1G50010	AT1G50010	A0A182YSD1	TUBA1C		TRUE	FALSE	alpha tubulin 2
14	PBANKA_0603200	0.166667	EIF5A	PF3D7_1204300	PF3D7_1204300	PF3D7_1204300	PKNH_1304000	TGGT1_251810	AT1G13950	AT1G13950	A0A182Y6V5	EIF5A	YALI0_C06886g	FALSE	FALSE	eukaryotic translation initiation factor 5A, putative
14	PBANKA_0604300	0.166667	NASP	PF3D7_1205600	PF3D7_1205600	PF3D7_1205600	PKNH_1305300	TGGT1_262100	AT4G37210	AT4G37210	A0A182XUX8	NASP	YALI0_D23573g	FALSE	FALSE	tetratricopeptide repeat protein, putative
14	PBANKA_0619900	0.166667	OLA1	PF3D7_0722400	PF3D7_0722400	PF3D7_0722400	PKNH_0317800	TGGT1_214350	AT1G30580	AT1G30580	A0A182XY63	OLA1	OLA1	FALSE	FALSE	Obg-like ATPase 1, putative
14	PBANKA_0709000	0.166667	SEC61B	PF3D7_0821800	PF3D7_0821800	PF3D7_0821800	PKNH_1315800	TGGT1_211040	AT3G60540	AT3G60540	A0A182YJY9	SEC61B	SBH1	FALSE	FALSE	protein transport protein SEC61 subunit beta, putative
14	PBANKA_0721700	0.166667		PF3D7_0419600	PF3D7_0419600	PF3D7_0419600	PKNH_0512300	TGGT1_293340	AT2G30060	AT2G30060	A0A182Y472		YALI0_B15081g	FALSE	FALSE	ran-specific GTPase-activating protein 1, putative
14	PBANKA_0823100	0.666667	MAT2A	PF3D7_0922200	PF3D7_0922200	PF3D7_0922200	PKNH_0720200	TGGT1_240690	AT3G17390	AT3G17390	A0A182YFZ3	MAT1A	YALI0_B14509g	TRUE	FALSE	S-adenosylmethionine synthetase, putative
14	PBANKA_0828100	0.166667		PF3D7_0927300	PF3D7_0927300	PF3D7_0927300	PKNH_0725600	TGGT1_267330						FALSE	FALSE	fumarate hydratase, putative
14	PBANKA_0905600	0.5	EIF1AX	PF3D7_1143400	PF3D7_1143400	PF3D7_1143400	PKNH_0941300	TGGT1_262720	AT2G04520	AT2G04520	A0A182XVL9	EIF1AX	YALI0_F21153g	FALSE	FALSE	translation initiation factor eIF-1A, putative
14	PBANKA_0907200	0.166667	ZMYND8	PF3D7_1141800	PF3D7_1141800	PF3D7_1141800	PKNH_0939600		AT2G27980	AT2G27980		ZMYND8	YALI0_E12991g	FALSE	FALSE	EELM2 domain-containing protein, putative
14	PBANKA_0916800	0.166667		PF3D7_1131400	PF3D7_1131400	PF3D7_1131400	PKNH_0929500	TGGT1_292035						FALSE	FALSE	conserved Plasmodium protein, unknown function
14	PBANKA_0920000	0.166667	EDF1	PF3D7_1128200	PF3D7_1128200	PF3D7_1128200	PKNH_0926300	TGGT1_278530	AT3G58680	AT3G58680	A0A182YQR0	EDF1	MBF1	FALSE	FALSE	multiprotein-bridging factor 1, putative
14	PBANKA_0923700	0.166667	ETNK2	PF3D7_1124600	PF3D7_1124600	PF3D7_1124600	PKNH_0922400	TGGT1_306540	AT2G26830	AT2G26830	A0A182YK58	ETNK1	YALI0_B09515g	FALSE	FALSE	ethanolamine kinase, putative
14	PBANKA_0924400	0.333333	SNU13	PF3D7_1123900	PF3D7_1123900	PF3D7_1123900	PKNH_0921700	TGGT1_236580	AT4G22380	AT4G22380	A0A182YMB1	SNU13	SNU13	FALSE	FALSE	13 kDa ribonucleoprotein-associated protein, putative
14	PBANKA_0928100	0.166667	PGAM2	PF3D7_1120100	PF3D7_1120100	PF3D7_1120100	PKNH_0917800	TGGT1_297060	AT1G22170	AT1G22170	A0A182Y581	PGAM2	YALI0_B02728g	FALSE	FALSE	phosphoglycerate mutase, putative
14	PBANKA_0929800	0.166667		PF3D7_1118300	PF3D7_1118300	PF3D7_1118300	PKNH_0916000	TGGT1_214490			A0A182YI36		YALI0_D15642g	FALSE	FALSE	insulinase, putative
14	PBANKA_0931300	0.166667		PF3D7_1116700	PF3D7_1116700	PF3D7_1116700	PKNH_0914400	TGGT1_289620			A0A182XZD9			FALSE	FALSE	dipeptidyl aminopeptidase 1, putative
14	PBANKA_0938500	0.166667	SUCLG1	PF3D7_1108500	PF3D7_1108500	PF3D7_1108500	PKNH_0906100	TGGT1_290600	AT5G23250	AT5G23250	A0A182YBD5	SUCLG1	YALI0_E24013g	FALSE	FALSE	succinate--CoA ligase [ADP-forming] subunit alpha, putative
14	PBANKA_0939900	0.166667	LSM4	PF3D7_1107000	PF3D7_1107000	PF3D7_1107000	PKNH_0904600	TGGT1_278950	AT5G27720	AT5G27720	LSM4	LSM4	LSM4	FALSE	FALSE	U6 snRNA-associated Sm-like protein LSm4, putative
14	PBANKA_1016300	0.166667	PA2G4	PF3D7_1428300	PF3D7_1428300	PF3D7_1428300	PKNH_1330400	TGGT1_279390	AT3G51800	AT3G51800	A0A182YFL8	PA2G4	YALI0_E13035g	FALSE	FALSE	proliferation-associated protein 2g4, putative
14	PBANKA_1016700	0.166667		PF3D7_1427900	PF3D7_1427900	PF3D7_1427900	PKNH_1330800	TGGT1_271810			A0A182YFQ3	ANP32B		FALSE	FALSE	leucine-rich repeat protein
14	PBANKA_1030300	0.166667	NUTF2	PF3D7_1412300	PF3D7_1412300	PF3D7_1412300	PKNH_1346000	TGGT1_233350	AT1G27970	AT1G27970	A0A182Y291	NUTF2	NTF2	FALSE	FALSE	nuclear transport factor 2, putative
14	PBANKA_1033200	0.166667	DDI2	PF3D7_1409300	PF3D7_1409300	PF3D7_1409300	PKNH_1349100	TGGT1_304680	AT3G13235	AT3G13235	A0A182YCF0	LOC515551	DDI1	FALSE	FALSE	DNA damage-inducible protein 1, putative
14	PBANKA_1124300	0.166667		PF3D7_0625400	PF3D7_0625400	PF3D7_0625400	PKNH_1124400							FALSE	FALSE	conserved Plasmodium protein, unknown function
14	PBANKA_1133400	0.333333	EEF1A1	PF3D7_1357100	PF3D7_1357100	PF3D7_1357100	PKNH_1114500	TGGT1_286420	AT1G07940	AT1G07940	A0A182YLI8	EEF1A1	TEF	FALSE	FALSE	elongation factor 1-alpha
14	PBANKA_1138200	0.166667	RUVBL2	PF3D7_1362200	PF3D7_1362200	PF3D7_1362200	PKNH_1109100	TGGT1_288860	AT5G67630	AT5G67630	A0A182Y0N6	RUVBL2	RVB2	FALSE	FALSE	RuvB-like helicase 3, putative
14	PBANKA_1142800	0.166667					PKNH_1104400	TGGT1_313270						FALSE	FALSE	conserved protein, unknown function
14	PBANKA_1205900	0.333333		PF3D7_1007700	PF3D7_1007700	PF3D7_1007700	PKNH_0806500	TGGT1_224050						FALSE	FALSE	AP2 domain transcription factor AP2-I, putative
14	PBANKA_1206900	0.166667	TUBB	PF3D7_1008700	PF3D7_1008700	PF3D7_1008700	PKNH_0807700	TGGT1_212240	AT1G75780	AT1G75780	A0A182YN53	TUBB2B	YALI0_E00726g	TRUE	TRUE	tubulin beta chain, putative
14	PBANKA_1210900	0.166667	PGM2	PF3D7_1012500	PF3D7_1012500	PF3D7_1012500	PKNH_0812300	TGGT1_318580	AT5G51820	AT5G51820	A0A182Y3E4	PGM2	YALI0_E02244g	FALSE	FALSE	phosphoglucomutase, putative
14	PBANKA_1232100	0.166667	SRSF1	PF3D7_0517300	PF3D7_0517300	PF3D7_0517300	PKNH_1016000	TGGT1_217540			A0A182YF99	SRSF1		FALSE	FALSE	serine/arginine-rich splicing factor 1, putative
14	PBANKA_1305100	0.166667	RPL10A	PF3D7_1441200	PF3D7_1441200	PF3D7_1441200	PKNH_1241100	TGGT1_215470	AT1G08360	AT1G08360	A0A182Y6W8	RPL10A	YALI0_E31911g	FALSE	FALSE	60S ribosomal protein L1, putative
14	PBANKA_1314800	0.166667	EEF2	PF3D7_1451100	PF3D7_1451100	PF3D7_1451100	PKNH_1231000	TGGT1_205470	AT1G56070	AT1G56070	A0A182YFY7	EEF2	YALI0_A00352g	FALSE	FALSE	elongation factor 2, putative
14	PBANKA_1326400	0.166667	GAPDH	PF3D7_1462800	PF3D7_1462800	PF3D7_1462800	PKNH_1218700	TGGT1_289690	AT1G79530	AT1G79530	A0A182Y8D6	GAPDH	GPD	FALSE	FALSE	glyceraldehyde-3-phosphate dehydrogenase
14	PBANKA_1327300	0.166667												FALSE	FALSE	fam-a protein
14	PBANKA_1331400	0.333333		PF3D7_1468100	PF3D7_1468100	PF3D7_1468100	PKNH_1213100	TGGT1_305340						FALSE	FALSE	MORC family protein, putative
14	PBANKA_1331900	0.333333	EIF4A1	PF3D7_1468700	PF3D7_1468700	PF3D7_1468700	PKNH_1212500	TGGT1_250770	AT1G54270	AT1G54270		EIF4A1		FALSE	FALSE	eukaryotic initiation factor 4a, putative
14	PBANKA_1335800	0.166667		PF3D7_1472600	PF3D7_1472600	PF3D7_1472600	PKNH_1208400							FALSE	FALSE	protein disulfide-isomerase, putative
14	PBANKA_1343800	0.166667	SIRT5	PF3D7_1328800	PF3D7_1328800	PF3D7_1328800	PKNH_1271600	TGGT1_227020			A0A182XXF5	SIRT5	YALI0_D20724g	FALSE	FALSE	transcriptional regulatory protein sir2a
14	PBANKA_1353100	0.166667		PF3D7_1339700	PF3D7_1339700	PF3D7_1339700	PKNH_1261700							FALSE	FALSE	conserved Plasmodium protein, unknown function
14	PBANKA_1355700	0.166667	MYO1C	PF3D7_1342600	PF3D7_1342600	PF3D7_1342600	PKNH_1258800	TGGT1_235470						FALSE	FALSE	myosin A
14	PBANKA_1355900	0.166667	PCK2	PF3D7_1342800	PF3D7_1342800	PF3D7_1342800	PKNH_1258600	TGGT1_289650	AT4G37870	AT4G37870	A0A182XWM7	PCK1	YALI0_C16995g	FALSE	FALSE	phosphoenolpyruvate carboxykinase, putative
14	PBANKA_1357200	0.166667		PF3D7_1344200	PF3D7_1344200	PF3D7_1344200	PKNH_1257200	TGGT1_226830						FALSE	FALSE	endoplasmic reticulum chaperone GRP170, putative
14	PBANKA_1358600	0.166667	IDH2	PF3D7_1345700	PF3D7_1345700	PF3D7_1345700	PKNH_1255600	TGGT1_313140	AT5G14590	AT5G14590	A0A182Y2E8	IDH1	YALI0_F04095g	FALSE	FALSE	isocitrate dehydrogenase [NADP], mitochondrial, putative
14	PBANKA_1365500	0.166667												FALSE	FALSE	exported protein IBIS1
14	PBANKA_1414200	0.166667	TRMT61A	PF3D7_1315700	PF3D7_1315700	PF3D7_1315700	PKNH_1416400	TGGT1_306630	AT5G14600	AT5G14600	A0A182XXM9	TRMT61A	TRM61	FALSE	FALSE	tRNA (adenine(58)-N(1))-methyltransferase catalytic subunit TRM61, putative
14	PBANKA_1441400	0.166667		PF3D7_1226600	PF3D7_1226600	PF3D7_1226600	PKNH_1446000	TGGT1_320110						FALSE	FALSE	proliferating cell nuclear antigen 2
14	PBANKA_1443300	0.166667		PF3D7_1228600	PF3D7_1228600	PF3D7_1228600	PKNH_1448000							FALSE	FALSE	merozoite surface protein 9, putative
14	PBANKA_1445800	0.166667	RAB2A	PF3D7_1231100	PF3D7_1231100	PF3D7_1231100	PKNH_1450500	TGGT1_312050	AT4G17170	AT4G17170	A0A182YNP7	RAB2B	YALI0_F23529g	FALSE	FALSE	ras-related protein Rab-2, putative
14	PBANKA_1446900	0.166667	DLD	PF3D7_1232200	PF3D7_1232200	PF3D7_1232200	PKNH_1451700	TGGT1_206470	AT1G48030	AT1G48030	A0A182YNH9	DLD	YALI0_D20768g	FALSE	FALSE	dihydrolipoyl dehydrogenase, mitochondrial, putative
14	PBANKA_1450700	0.333333		PF3D7_1236100	PF3D7_1236100	PF3D7_1236100	PKNH_1455800	TGGT1_240070			A0A182YMF6			FALSE	FALSE	clustered-asparagine-rich protein, putative
14	PBANKA_1459300	0.833333	ACTG1	PF3D7_1246200	PF3D7_1246200	PF3D7_1246200	PKNH_1465800	TGGT1_209030	AT3G12110	AT3G12110	A0A182YH06	ACTG1	ACT1	TRUE	FALSE	actin I
14	PBANKA_1460400	0.166667	FKBP5	PF3D7_1247400	PF3D7_1247400	PF3D7_1247400	PKNH_1467100	TGGT1_283850	AT5G48570	AT5G48570	A0A182YNE7	FKBP5	FPR1	FALSE	FALSE	peptidyl-prolyl cis-trans isomerase FKBP35, putative
15	PBANKA_0112100	0.166667		PF3D7_0613800	PF3D7_0613800	PF3D7_0613800	PKNH_1136200	TGGT1_208020						FALSE	FALSE	AP2 domain transcription factor, putative
15	PBANKA_0201600	0.166667												FALSE	FALSE	early transcribed membrane protein
15	PBANKA_0306800	0.166667	DDX39B	PF3D7_0209800	PF3D7_0209800	PF3D7_0209800	PKNH_0411300	TGGT1_216860	AT5G11170	AT5G11170	A0A182YFG3	DDX39B	SUB2	FALSE	FALSE	ATP-dependent RNA helicase UAP56, putative
15	PBANKA_0516600	0.166667	PPP1R7	PF3D7_1032800	PF3D7_1032800	PF3D7_1032800	PKNH_0617600	TGGT1_267550	AT5G19680	AT5G19680	A0A182YDJ5	PPP1R7	YALI0_B14355g	FALSE	FALSE	leucine-rich repeat protein, putative
15	PBANKA_0605700	0.166667	ESF1	PF3D7_1207100	PF3D7_1207100	PF3D7_1207100	PKNH_1307100	TGGT1_271100	AT3G01160	AT3G01160	A0A182YK95	ESF1	YALI0_C17083g	FALSE	FALSE	pre-rRNA-processing protein ESF1, putative
15	PBANKA_0823400	0.166667	PGK1	PF3D7_0922500	PF3D7_0922500	PF3D7_0922500	PKNH_0720500	TGGT1_318230	AT1G79550	AT1G79550	A0A182Y9B1	PGK1	PGK1	FALSE	FALSE	phosphoglycerate kinase, putative
15	PBANKA_0923700	0.166667	ETNK2	PF3D7_1124600	PF3D7_1124600	PF3D7_1124600	PKNH_0922400	TGGT1_306540	AT2G26830	AT2G26830	A0A182YK58	ETNK1	YALI0_B09515g	FALSE	FALSE	ethanolamine kinase, putative
15	PBANKA_0939100	0.166667		PF3D7_1107800	PF3D7_1107800	PF3D7_1107800	PKNH_0905400	TGGT1_246770						FALSE	FALSE	AP2 domain transcription factor, putative
15	PBANKA_1003800	0.166667	ATP6V1B2	PF3D7_0406100	PF3D7_0406100	PF3D7_0406100	PKNH_0304200	TGGT1_219800	AT4G38510	AT4G38510	A0A182XW84	ATP6V1B2	YALI0_E27346g	FALSE	FALSE	V-type proton ATPase subunit B, putative
15	PBANKA_1006700	0.166667	PRPF31	PF3D7_0409100	PF3D7_0409100	PF3D7_0409100	PKNH_0307100	TGGT1_244100	AT1G60170	AT1G60170	A0A182YRZ2	PRPF31	YALI0_B13706g	FALSE	FALSE	U4/U6 small nuclear ribonucleoprotein PRP31, putative
15	PBANKA_1134700	0.166667		PF3D7_1358400	PF3D7_1358400	PF3D7_1358400	PKNH_1113100							FALSE	FALSE	conserved Plasmodium protein, unknown function
15	PBANKA_1204400	0.166667		PF3D7_1006200	PF3D7_1006200	PF3D7_1006200	PKNH_0805000	TGGT1_218820	AT2G34160	AT2G34160				FALSE	FALSE	DNA/RNA-binding protein Alba 3, putative
15	PBANKA_1326900	0.166667	POLA2	PF3D7_1463300	PF3D7_1463300	PF3D7_1463300	PKNH_1218200	TGGT1_268600	AT1G67630	AT1G67630	A0A182YQF5	POLA2	YALI0_E18832g	FALSE	FALSE	DNA polymerase alpha subunit B, putative
15	PBANKA_1327300	0.166667												FALSE	FALSE	fam-a protein
15	PBANKA_1443300	0.166667		PF3D7_1228600	PF3D7_1228600	PF3D7_1228600	PKNH_1448000							FALSE	FALSE	merozoite surface protein 9, putative
15	PBANKA_1456200	0.166667	GDI2	PF3D7_1242800	PF3D7_1242800	PF3D7_1242800	PKNH_1462100	TGGT1_202380	AT2G44100	AT2G44100	A0A182Y666	GDI1	YALI0_E33649g	FALSE	FALSE	rab specific GDP dissociation inhibitor, putative
16	PBANKA_0209000	0.333333		PF3D7_0104100	PF3D7_0104100	PF3D7_0104100	PKNH_0209400	TGGT1_218910						FALSE	FALSE	protein E140, putative
16	PBANKA_0209700	0.166667	AGBL1	PF3D7_0103400	PF3D7_0103400	PF3D7_0103400	PKNH_0210100	TGGT1_265780	AT5G42320	AT5G42320	A0A182YQW2	AGTPBP1	YALI0_B13310g	FALSE	FALSE	zinc-carboxypeptidase, putative
16	PBANKA_0212100	0.166667	EIF2S1	PF3D7_0728000	PF3D7_0728000	PF3D7_0728000	PKNH_0212600	TGGT1_313230	AT2G40290	AT2G40290	A0A182YED0	EIF2S1	YALI0_B01034g	FALSE	FALSE	eukaryotic translation initiation factor 2 subunit alpha
16	PBANKA_0308600	0.5	NARS2	PF3D7_0211800	PF3D7_0211800	PF3D7_0211800	PKNH_0409400	TGGT1_270510	AT4G17300	AT4G17300	A0A182YBG9	NARS2	YALI0_E04939g	FALSE	FALSE	asparagine--tRNA ligase, putative
16	PBANKA_0401500	0.166667	XPO1	PF3D7_0302900	PF3D7_0302900	PF3D7_0302900	PKNH_0840200	TGGT1_249530	AT5G17020	AT5G17020	A0A182YMQ1	XPO1	YALI0_F10098g	FALSE	FALSE	exportin-1, putative
16	PBANKA_0403800	0.166667		PF3D7_0305300	PF3D7_0305300	PF3D7_0305300	PKNH_0837400	TGGT1_310210						FALSE	FALSE	transporter, putative
16	PBANKA_0501300	0.166667	POLD1	PF3D7_1017000	PF3D7_1017000	PF3D7_1017000	PKNH_0601200	TGGT1_258030	AT5G63960	AT5G63960	A0A182YL44	POLD1	YALI0_A08426g	FALSE	FALSE	DNA polymerase delta catalytic subunit, putative
16	PBANKA_0519000	0.166667		PF3D7_1035900	PF3D7_1035900	PF3D7_1035900			AT5G07570	AT5G07570				FALSE	FALSE	S-antigen, putative
16	PBANKA_0523900	0.166667		PF3D7_0423500	PF3D7_0423500	PF3D7_0423500	PKNH_0515400	TGGT1_219270						FALSE	FALSE	glideosome associated protein with multiple membrane spans 2, putative
16	PBANKA_0606600	0.166667	UTP20	PF3D7_1208100	PF3D7_1208100	PF3D7_1208100	PKNH_1308000	TGGT1_216210	AT4G30990	AT4G30990	A0A182YJ35	UTP20	YALI0_D22440g	FALSE	FALSE	conserved Plasmodium protein, unknown function
16	PBANKA_0619200	0.166667		PF3D7_0721700	PF3D7_0721700	PF3D7_0721700	PKNH_0317100							FALSE	FALSE	secreted ookinete protein, putative
16	PBANKA_0701900	0.166667		PF3D7_0828800	PF3D7_0828800	PF3D7_0828800	PKNH_1322900	TGGT1_243930						FALSE	FALSE	GPI-anchored micronemal antigen, putative
16	PBANKA_0717500	0.166667	NCBP2	PF3D7_0415500	PF3D7_0415500	PF3D7_0415500	PKNH_0507100	TGGT1_289560	AT5G44200	AT5G44200	A0A182YHR1	NCBP2	YALI0_E29293g	FALSE	FALSE	nuclear cap-binding protein subunit 2, putative
16	PBANKA_0719300	0.5	TYMS	PF3D7_0417200	PF3D7_0417200	PF3D7_0417200	PKNH_0509600	TGGT1_249180	AT4G34570	AT4G34570	A0A182YIR6	A0A3Q1NID0	YALI0_C10901g	FALSE	FALSE	bifunctional dihydrofolate reductase-thymidylate synthase, putative
16	PBANKA_0833600	0.166667	CSE1L	PF3D7_0932800	PF3D7_0932800	PF3D7_0932800	PKNH_0731500	TGGT1_253730	AT2G46520	AT2G46520	A0A182Y9N4	CSE1L	YALI0_E07139g	FALSE	FALSE	importin alpha re-exporter, putative
16	PBANKA_0904500	0.166667	SAE1	PF3D7_1144500	PF3D7_1144500	PF3D7_1144500	PKNH_0942400	TGGT1_211390	AT5G50580	AT5G50580	A0A182Y8V7	SAE1	YALI0_E28182g	FALSE	FALSE	SUMO-activating enzyme subunit 1, putative
16	PBANKA_0910200	0.166667	PPM1G	PF3D7_1138500	PF3D7_1138500	PF3D7_1138500	PKNH_0936700	TGGT1_232340	AT4G31860	AT4G31860	A0A182YKV2	PPM1G	YALI0_E14795g	FALSE	FALSE	protein phosphatase PPM2
16	PBANKA_0916100	0.166667	RPA2	PF3D7_1132300	PF3D7_1132300	PF3D7_1132300	PKNH_0930500	TGGT1_264770	AT3G02920	AT3G02920	A0A182Y3B8	RPA2	YALI0_F03993g	FALSE	FALSE	nucleic acid binding protein, putative
16	PBANKA_0928100	0.166667	PGAM2	PF3D7_1120100	PF3D7_1120100	PF3D7_1120100	PKNH_0917800	TGGT1_297060	AT1G22170	AT1G22170	A0A182Y581	PGAM2	YALI0_B02728g	FALSE	FALSE	phosphoglycerate mutase, putative
16	PBANKA_0929800	0.333333		PF3D7_1118300	PF3D7_1118300	PF3D7_1118300	PKNH_0916000	TGGT1_214490			A0A182YI36		YALI0_D15642g	FALSE	FALSE	insulinase, putative
16	PBANKA_0929900	0.166667	TRAP1	PF3D7_1118200	PF3D7_1118200	PF3D7_1118200	PKNH_0915900	TGGT1_292920			A0A182YS12	TRAP1		FALSE	FALSE	heat shock protein 90, putative
16	PBANKA_0931500	0.166667		PF3D7_1116500	PF3D7_1116500	PF3D7_1116500	PKNH_0914200	TGGT1_231420	AT2G32040	AT2G32040				FALSE	FALSE	folate transporter 2
16	PBANKA_0932200	0.166667	PPIB	PF3D7_1115600	PF3D7_1115600	PF3D7_1115600	PKNH_0913200					PPIB		FALSE	FALSE	peptidyl-prolyl cis-trans isomerase, putative
16	PBANKA_0937100	0.166667	VPS35	PF3D7_1110500	PF3D7_1110500	PF3D7_1110500	PKNH_0908200	TGGT1_242660	AT1G75850	AT1G75850	A0A182XZE0	VPS35	YALI0_E17413g	FALSE	FALSE	vacuolar protein sorting-associated protein 35, putative
16	PBANKA_0939900	0.166667	LSM4	PF3D7_1107000	PF3D7_1107000	PF3D7_1107000	PKNH_0904600	TGGT1_278950	AT5G27720	AT5G27720	LSM4	LSM4	LSM4	FALSE	FALSE	U6 snRNA-associated Sm-like protein LSm4, putative
16	PBANKA_1003600	0.166667	C6	PF3D7_0405900	PF3D7_0405900	PF3D7_0405900	PKNH_0304000	TGGT1_310010						FALSE	FALSE	apical sushi protein, putative
16	PBANKA_1010800	0.333333		PF3D7_1434000	PF3D7_1434000	PF3D7_1434000	PKNH_0420600	TGGT1_305770	AT1G03905	AT1G03905			YALI0_D20856g	FALSE	FALSE	CCR4-associated factor 16, putative
16	PBANKA_1023000	0.166667		PF3D7_1420200	PF3D7_1420200	PF3D7_1420200	PKNH_1337800	TGGT1_249480					YALI0_E21758g	FALSE	FALSE	myosin-specific chaperone UNC, putative
16	PBANKA_1104200	0.666667	BCKDHB	PF3D7_0504600	PF3D7_0504600	PF3D7_0504600	PKNH_1029000	TGGT1_314400	AT3G13450	AT3G13450	A0A182XZ02	BCKDHB	YALI0_F05038g	TRUE	TRUE	2-oxoisovalerate dehydrogenase subunit beta, mitochondrial, putative
16	PBANKA_1111000	0.333333		PF3D7_0511500	PF3D7_0511500	PF3D7_0511500	PKNH_1022100	TGGT1_306660						FALSE	FALSE	RNA pseudouridylate synthase, putative
16	PBANKA_1122800	0.166667	RNASEH2A	PF3D7_0623900	PF3D7_0623900	PF3D7_0623900	PKNH_1126300	TGGT1_281510	AT2G25100	AT2G25100	A0A182XZS6	RNASEH2A	YALI0_D23661g	FALSE	FALSE	ribonuclease H2 subunit A, putative
16	PBANKA_1126400	0.166667	TNPO1	PF3D7_0627700	PF3D7_0627700	PF3D7_0627700	PKNH_1122100	TGGT1_216590	AT2G16950	AT2G16950	A0A182Y2X6	TNPO1	YALI0_F01793g	FALSE	FALSE	transportin, putative
16	PBANKA_1141700	0.166667	UBA52	PF3D7_1365900	PF3D7_1365900	PF3D7_1365900	PKNH_1105400	TGGT1_289750	AT2G36170	AT2G36170	A0A182Y2M2	UBA52	YALI0_F08745g	FALSE	FALSE	ubiquitin-60S ribosomal protein L40, putative
16	PBANKA_1209900	0.166667		PF3D7_1011500	PF3D7_1011500	PF3D7_1011500	PKNH_0811300	TGGT1_309990						FALSE	FALSE	conserved protein, unknown function
16	PBANKA_1219300	0.166667	HSPA4	PF3D7_0708800	PF3D7_0708800	PF3D7_0708800	PKNH_0107400	TGGT1_219310						FALSE	FALSE	heat shock protein 110, putative
16	PBANKA_1223000	0.166667	AHNAK	PF3D7_0807600	PF3D7_0807600	PF3D7_0807600	PKNH_0111200					AHNAK		FALSE	FALSE	conserved Plasmodium protein, unknown function
16	PBANKA_1228000	0.166667	PRDX6	PF3D7_0802200	PF3D7_0802200	PF3D7_0802200	PKNH_0116700	TGGT1_309210	AT1G48130	AT1G48130	A0A182Y299	PRDX6	YALI0_A19426g	FALSE	FALSE	1-cys peroxiredoxin, putative
16	PBANKA_1307300	0.166667		PF3D7_1443400	PF3D7_1443400	PF3D7_1443400	PKNH_1238900							FALSE	FALSE	WD repeat-containing protein, putative
16	PBANKA_1322700	0.166667	DDX19A	PF3D7_1459000	PF3D7_1459000	PF3D7_1459000	PKNH_1222800	TGGT1_220860			A0A182Y4J6	DDX19A	DBP5	FALSE	FALSE	ATP-dependent RNA helicase DBP5, putative
16	PBANKA_1358600	0.166667	IDH2	PF3D7_1345700	PF3D7_1345700	PF3D7_1345700	PKNH_1255600	TGGT1_313140	AT5G14590	AT5G14590	A0A182Y2E8	IDH1	YALI0_F04095g	FALSE	FALSE	isocitrate dehydrogenase [NADP], mitochondrial, putative
16	PBANKA_1362100	0.166667	MAP3K21	PF3D7_1349300	PF3D7_1349300	PF3D7_1349300	PKNH_1251600	TGGT1_253860				MAP3K21		FALSE	FALSE	tyrosine kinase-like protein, putative
16	PBANKA_1362900	0.166667	KARS1	PF3D7_1350100	PF3D7_1350100	PF3D7_1350100	PKNH_1250800	TGGT1_205710	AT3G11710	AT3G11710	A0A182YK32	KARS1	YALI0_F16291g	FALSE	FALSE	lysine--tRNA ligase, putative
16	PBANKA_1364300	0.333333	GK3P	PF3D7_1351600	PF3D7_1351600	PF3D7_1351600	PKNH_1249400		AT1G80460	AT1G80460	A0A182YJH5	GK	YALI0_F00484g	FALSE	FALSE	glycerol kinase, putative
16	PBANKA_1365100	0.166667		PF3D7_1352400	PF3D7_1352400	PF3D7_1352400	PKNH_1248600							FALSE	FALSE	conserved Plasmodium protein, unknown function
16	PBANKA_1410300	0.166667	NPEPPS	PF3D7_1311800	PF3D7_1311800	PF3D7_1311800	PKNH_1412500	TGGT1_224350	AT1G63770	AT1G63770	A0A182YSP2	NPEPPS	YALI0_B14641g	FALSE	FALSE	M1-family alanyl aminopeptidase, putative
16	PBANKA_1411100	0.5	BCKDHA	PF3D7_1312600	PF3D7_1312600	PF3D7_1312600	PKNH_1413300	TGGT1_239490	AT1G21400	AT1G21400	A0A182XVK2	BCKDHA	YALI0_D08690g	TRUE	TRUE	2-oxoisovalerate dehydrogenase subunit alpha, mitochondrial
16	PBANKA_1414400	0.166667	XPOT	PF3D7_1315900	PF3D7_1315900	PF3D7_1315900	PKNH_1416600	TGGT1_214830	AT1G72560	AT1G72560		XPOT	LOS1	FALSE	FALSE	exportin-T, putative
16	PBANKA_1426900	0.166667	DDX3X	PF3D7_0810600	PF3D7_0810600	PF3D7_0810600	PKNH_1430100	TGGT1_226250	AT3G58510	AT3G58510	A0A182Y4E1	DDX3X	DED1	FALSE	FALSE	ATP-dependent RNA helicase DBP1, putative
16	PBANKA_1437300	0.166667		PF3D7_1222300	PF3D7_1222300	PF3D7_1222300	PKNH_1441400	TGGT1_244560						FALSE	FALSE	endoplasmin, putative
16	PBANKA_1443900	0.333333		PF3D7_1229300	PF3D7_1229300	PF3D7_1229300	PKNH_1448600							FALSE	FALSE	PhIL1-interacting candidate PIC1, putative
16	PBANKA_1445100	0.333333		PF3D7_1230400	PF3D7_1230400	PF3D7_1230400	PKNH_1449800	TGGT1_272230						FALSE	FALSE	ATP-dependent protease subunit ClpQ, putative
16	PBANKA_1457800	0.166667	ARFGAP1	PF3D7_1244600	PF3D7_1244600	PF3D7_1244600	PKNH_1464300	TGGT1_225310	AT2G35210	AT2G35210	A0A182YNU9	ARFGAP1	YALI0_C02959g	FALSE	FALSE	ADP-ribosylation factor GTPase-activating protein 1, putative
17	PBANKA_0414500	0.166667	REEP6	PF3D7_0316700	PF3D7_0316700	PF3D7_0316700	PKNH_0825100	TGGT1_257040	AT4G36720	AT4G36720	A0A182Y700	REEP5	YOP1	FALSE	FALSE	protein YOP1
17	PBANKA_0903100	0.166667		PF3D7_1145900	PF3D7_1145900	PF3D7_1145900	PKNH_0943800							FALSE	FALSE	conserved Plasmodium protein, unknown function
17	PBANKA_0923700	0.166667	ETNK2	PF3D7_1124600	PF3D7_1124600	PF3D7_1124600	PKNH_0922400	TGGT1_306540	AT2G26830	AT2G26830	A0A182YK58	ETNK1	YALI0_B09515g	FALSE	FALSE	ethanolamine kinase, putative
17	PBANKA_0943600	0.166667	RPLP1	PF3D7_1103100	PF3D7_1103100	PF3D7_1103100	PKNH_0900700	TGGT1_260260	AT5G24510	AT5G24510	A0A182XZS7	RPLP1	YALI0_B12804g	FALSE	FALSE	60S acidic ribosomal protein P1, putative
17	PBANKA_1113000	0.166667	UPP2	PF3D7_0513300	PF3D7_0513300	PF3D7_0513300	PKNH_1019800	TGGT1_307030	AT4G34840	AT4G34840	A0A182YQ65	UPP1	YALI0_F30129g	FALSE	FALSE	purine nucleoside phosphorylase, putative
17	PBANKA_1240400	0.166667		PF3D7_0525600	PF3D7_0525600	PF3D7_0525600	PKNH_1007200	TGGT1_216390	AT4G38020	AT4G38020	A0A182YG30	MRM3		FALSE	FALSE	RNA methyltransferase, putative
17	PBANKA_1315500	0.166667	SORL1	PF3D7_1451800	PF3D7_1451800	PF3D7_1451800	PKNH_1230300	TGGT1_290160	AT5G23120	AT5G23120	A0A182YKK3	SORL1	YALI0_E05247g	FALSE	FALSE	sortilin, putative
17	PBANKA_1325600	0.166667	VARS1	PF3D7_1461900	PF3D7_1461900	PF3D7_1461900	PKNH_1219800	TGGT1_253290	AT1G14610	AT1G14610	A0A182YLY2	VARS1	YALI0_F20218g	FALSE	FALSE	valine--tRNA ligase, putative
17	PBANKA_1338400	0.166667	ATP6V1G3	PF3D7_1323200	PF3D7_1323200	PF3D7_1323200	PKNH_1205600	TGGT1_246560	AT3G01390	AT3G01390	A0A182XVA7	ATP6V1G3	YALI0_E11355g	FALSE	FALSE	V-type proton ATPase subunit G, putative
17	PBANKA_1338900	0.166667		PF3D7_1323700	PF3D7_1323700	PF3D7_1323700	PKNH_1205100	TGGT1_202510						FALSE	FALSE	glideosome associated protein with multiple membrane spans 1, putative
17	PBANKA_1440700	0.166667	UBA1	PF3D7_1225800	PF3D7_1225800	PF3D7_1225800	PKNH_1445200	TGGT1_290290	AT5G06460	AT5G06460	A0A182Y9D9	UBA1	YALI0_E06017g	FALSE	FALSE	ubiquitin-activating enzyme E1, putative
17	PBANKA_1443900	0.166667		PF3D7_1229300	PF3D7_1229300	PF3D7_1229300	PKNH_1448600							FALSE	FALSE	PhIL1-interacting candidate PIC1, putative
18	PBANKA_0107600	0.166667		PF3D7_0609000	PF3D7_0609000	PF3D7_0609000	PKNH_1141200	TGGT1_269290	AT1G10390	AT1G10390	A0A182XXP8	NUP98	YALI0_F22473g	FALSE	FALSE	nucleoporin NUP637, putative
18	PBANKA_0110400	0.833333	EIF3L	PF3D7_0612100	PF3D7_0612100	PF3D7_0612100	PKNH_1137900	TGGT1_273460	AT5G25757	AT5G25757	A0A182Y2S4	EIF3L	YALI0D03399g	TRUE	FALSE	eukaryotic translation initiation factor 3 subunit L, putative
18	PBANKA_0408600	0.833333	EIF3K	PF3D7_0310600	PF3D7_0310600	PF3D7_0310600	PKNH_0832100	TGGT1_262040	AT4G33250	AT4G33250	A0A182Y617	EIF3K	YALI0D23243g	TRUE	FALSE	eukaryotic translation initiation factor 3 subunit K, putative
18	PBANKA_0416100	0.166667	DNAH8	PF3D7_0905300	PF3D7_0905300	PF3D7_0905300	PKNH_0703000	TGGT1_306338			A0A182YK77	DNAH8		FALSE	FALSE	dynein heavy chain, putative
18	PBANKA_0604800	1	EIF3C	PF3D7_1206200	PF3D7_1206200	PF3D7_1206200	PKNH_1305900	TGGT1_294620	AT3G56150	AT3G56150	A0A182YI61	EIF3C	NIP1	TRUE	TRUE	eukaryotic translation initiation factor 3 subunit C, putative
18	PBANKA_0614500	1	EIF3I	PF3D7_0716800	PF3D7_0716800	PF3D7_0716800	PKNH_0311600	TGGT1_289830	AT2G46280	AT2G46280	A0A182Y2K0	EIF3I	TIF34	TRUE	FALSE	eukaryotic translation initiation factor 3 subunit I, putative
18	PBANKA_0715200	0.666667	EIF3G	PF3D7_0815600	PF3D7_0815600	PF3D7_0815600	PKNH_0504800	TGGT1_294670	AT3G11400	AT3G11400	A0A182XZF5	EIF3G	TIF35	TRUE	FALSE	eukaryotic translation initiation factor 3 subunit G, putative
18	PBANKA_0720300	1	EIF3M	PF3D7_0418200	PF3D7_0418200	PF3D7_0418200	PKNH_0510600	TGGT1_217820	AT3G02200	AT3G02200	A0A182Y1T8	EIF3M		TRUE	TRUE	eukaryotic translation initiation factor 3 subunit M, putative
18	PBANKA_0819300	0.833333	EIF3F	PF3D7_0918300	PF3D7_0918300	PF3D7_0918300	PKNH_0716300	TGGT1_228190	AT2G39990	AT2G39990	AGAP002935	EIF3F	YALI0E26851g	TRUE	TRUE	eukaryotic translation initiation factor 3 subunit F, putative
18	PBANKA_0833100	0.5	DNPEP	PF3D7_0932300	PF3D7_0932300	PF3D7_0932300	PKNH_0731000	TGGT1_297970	AT5G04710	AT5G04710		DNPEP	YALI0_B05522g	FALSE	FALSE	M18 aspartyl aminopeptidase, putative
18	PBANKA_0921300	0.666667	DUT	PF3D7_1127100	PF3D7_1127100	PF3D7_1127100	PKNH_0925100	TGGT1_233140	AT3G46940	AT3G46940		A0A3Q1M9K3	DUT1	TRUE	FALSE	deoxyuridine 5'-triphosphate nucleotidohydrolase, putative
18	PBANKA_0925400	0.666667		PF3D7_1122900	PF3D7_1122900	PF3D7_1122900	PKNH_0920700	TGGT1_261022						TRUE	FALSE	dynein heavy chain, putative
18	PBANKA_1008800	0.666667	GPI	PF3D7_1436000	PF3D7_1436000	PF3D7_1436000	PKNH_0422600	TGGT1_283780	AT5G42740	AT5G42740	A0A182YQ87	GPI	YALI0_F07711g	TRUE	FALSE	glucose-6-phosphate isomerase, putative
18	PBANKA_1009300	0.166667	CLTB	PF3D7_1435500	PF3D7_1435500	PF3D7_1435500	PKNH_0422100	TGGT1_213030	AT3G51890	AT3G51890	A0A182YSK1	CLTB	YALI0_E33253g	FALSE	FALSE	clathrin light chain, putative
18	PBANKA_1023500	1		PF3D7_1419700	PF3D7_1419700	PF3D7_1419700	PKNH_1338300	TGGT1_251500						TRUE	FALSE	eukaryotic translation initiation factor 3 subunit H, putative
18	PBANKA_1026200	0.166667		PF3D7_1416500	PF3D7_1416500	PF3D7_1416500	PKNH_1341600	TGGT1_293180						FALSE	FALSE	NADP-specific glutamate dehydrogenase, putative
18	PBANKA_1206100	0.833333	EIF3D	PF3D7_1007900	PF3D7_1007900	PF3D7_1007900	PKNH_0806900	TGGT1_317720	AT5G44320	AT5G44320	A0A182Y7B2	EIF3D	YALI0F14839g	TRUE	FALSE	eukaryotic translation initiation factor 3 subunit D, putative
18	PBANKA_1232500	0.666667	EIF3B	PF3D7_0517700	PF3D7_0517700	PF3D7_0517700	PKNH_1015600	TGGT1_222860	AT5G25780	AT5G25780	A0A182YC57	EIF3B	PRT1	TRUE	FALSE	eukaryotic translation initiation factor 3 subunit B, putative
18	PBANKA_1242800	0.833333	EIF3E	PF3D7_0528200	PF3D7_0528200	PF3D7_0528200	PKNH_1004500	TGGT1_273520	AT3G57290	AT3G57290	A0A182Y2C0	EIF3E	INT6	TRUE	FALSE	eukaryotic translation initiation factor 3 subunit E, putative
18	PBANKA_1336600	0.166667					PKNH_1207600	TGGT1_215210						FALSE	FALSE	conserved protein, unknown function
18	PBANKA_1359300	0.166667	VPS13C	PF3D7_1346400	PF3D7_1346400	PF3D7_1346400	PKNH_1254700	TGGT1_291180	AT4G17140	AT4G17140	A0A182YFP8	VPS13C	YALI0_F06791g	FALSE	FALSE	VPS13 domain-containing protein, putative
18	PBANKA_1359800	0.166667		PF3D7_1346900	PF3D7_1346900	PF3D7_1346900	PKNH_1254000							FALSE	FALSE	conserved Plasmodium protein, unknown function
18	PBANKA_1406700	0.333333	CPS1	PF3D7_1308200	PF3D7_1308200	PF3D7_1308200	PKNH_1408600	TGGT1_215260	AT1G29900	AT1G29900	A0A182YH98	CPS1	YALI0_E09493g	FALSE	FALSE	carbamoyl phosphate synthetase, putative
18	PBANKA_1428700	1	EIF3A	PF3D7_1212700	PF3D7_1212700	PF3D7_1212700	PKNH_1432100	TGGT1_201680	AT4G11420	AT4G11420	A0A182Y7A9	EIF3A	TIF32	TRUE	TRUE	eukaryotic translation initiation factor 3 subunit A, putative
18	PBANKA_1445500	0.333333	WTAP	PF3D7_1230800	PF3D7_1230800	PF3D7_1230800	PKNH_1450200	TGGT1_212960			A0A182Y1L1	WTAP	YALI0_B17160g	FALSE	FALSE	pre-mRNA-splicing regulator WTAP, putative
18	PBANKA_1448200	0.166667	UBR1	PF3D7_1233600	PF3D7_1233600	PF3D7_1233600	PKNH_1453000	TGGT1_295658	AT5G02310	AT5G02310	A0A182Y445			FALSE	FALSE	asparagine/aspartate rich protein, putative
18	PBANKA_1461600	0.166667		PF3D7_1248700	PF3D7_1248700	PF3D7_1248700	PKNH_1468400	TGGT1_217480	AT5G25580	AT5G25580			YALI0_D24453g	FALSE	FALSE	conserved protein, unknown function
19	PBANKA_0107300	1	CCT6A	PF3D7_0608700	PF3D7_0608700	PF3D7_0608700	PKNH_1141500	TGGT1_318410	AT5G16070	AT5G16070	A0A182YRK1	CCT6A	YALI0_D20328g	TRUE	TRUE	T-complex protein 1 subunit zeta, putative
19	PBANKA_0206800	0.166667		PF3D7_0106500	PF3D7_0106500	PF3D7_0106500	PKNH_0207000							FALSE	FALSE	conserved Plasmodium protein, unknown function
19	PBANKA_0310900	1	CCT8	PF3D7_0214000	PF3D7_0214000	PF3D7_0214000	PKNH_0406800	TGGT1_287500	AT3G03960	AT3G03960	A0A182YA44	CCT8	YALI0_D11220g	TRUE	TRUE	T-complex protein 1 subunit theta, putative
19	PBANKA_0405200	0.833333	CCT2	PF3D7_0306800	PF3D7_0306800	PF3D7_0306800	PKNH_0835900	TGGT1_243710	AT5G20890	AT5G20890	A0A182YFT8	CCT2	YALI0_F11473g	TRUE	TRUE	T-complex protein 1 subunit beta, putative
19	PBANKA_0406500	1	CCT7	PF3D7_0308200	PF3D7_0308200	PF3D7_0308200	PKNH_0834500	TGGT1_297500	AT3G11830	AT3G11830	A0A182Y3V9	CCT7	YALI0_C20999g	TRUE	TRUE	T-complex protein 1 subunit eta, putative
19	PBANKA_0609700	0.166667		PF3D7_1211200	PF3D7_1211200	PF3D7_1211200	PKNH_1311300							FALSE	FALSE	conserved Plasmodium protein, unknown function
19	PBANKA_0612400	0.166667		PF3D7_0411000	PF3D7_0411000	PF3D7_0411000	PKNH_0309100	TGGT1_237425						FALSE	FALSE	conserved Plasmodium protein, unknown function
19	PBANKA_0619800	0.333333	BRAP	PF3D7_0722300	PF3D7_0722300	PF3D7_0722300	PKNH_0317700	TGGT1_250780	AT2G42160	AT2G42160	A0A182Y466	BRAP	YALI0_C07700g	FALSE	FALSE	zinc finger protein, putative
19	PBANKA_0817400	0.166667		PF3D7_0916400	PF3D7_0916400	PF3D7_0916400	PKNH_0714400							FALSE	FALSE	conserved Plasmodium protein, unknown function
19	PBANKA_0818500	0.166667		PF3D7_0917500	PF3D7_0917500	PF3D7_0917500	PKNH_0715500	TGGT1_223950						FALSE	FALSE	conserved protein, unknown function
19	PBANKA_0829800	0.166667	TAF7	PF3D7_0929000	PF3D7_0929000	PF3D7_0929000	PKNH_1012500	TGGT1_309170	AT1G55300	AT1G55300	A0A182YFA1	TAF7	YALI0_B00968g	FALSE	FALSE	transcription initiation factor TFIID subunit 7, putative
19	PBANKA_0905700	0.333333	POLR1C	PF3D7_1143300	PF3D7_1143300	PF3D7_1143300	PKNH_0941200	TGGT1_267390	AT1G60620	AT1G60620		POLR1C	YALI0_E23947g	FALSE	FALSE	DNA-directed RNA polymerases I and III subunit RPAC1, putative
19	PBANKA_0913800	0.166667		PF3D7_1134700	PF3D7_1134700	PF3D7_1134700	PKNH_0932900	TGGT1_297530	AT1G29940	AT1G29940	A0A182Y5R7			FALSE	FALSE	DNA-directed RNA polymerase I subunit RPA2, putative
19	PBANKA_0916200	1	TCP1	PF3D7_1132200	PF3D7_1132200	PF3D7_1132200	PKNH_0930400	TGGT1_229990	AT3G20050	AT3G20050	A0A182Y5D7	TCP1	YALI0_B15774g	TRUE	TRUE	T-complex protein 1 subunit alpha, putative
19	PBANKA_1028700	0.166667	ADRM1	PF3D7_1414000	PF3D7_1414000	PF3D7_1414000	PKNH_1344300	TGGT1_224110	AT2G26590	AT2G26590	A0A182YI46	ADRM1	YALI0_B09339g	FALSE	FALSE	26S proteasome regulatory subunit RPN13, putative
19	PBANKA_1030600	0.333333		PF3D7_1411900	PF3D7_1411900	PF3D7_1411900	PKNH_1346400	TGGT1_228370	AT4G21585	AT4G21585				FALSE	FALSE	p1/s1 nuclease, putative
19	PBANKA_1109000	0.166667		PF3D7_0509400	PF3D7_0509400	PF3D7_0509400	PKNH_1024200	TGGT1_244880						FALSE	FALSE	RNA polymerase I, putative
19	PBANKA_1133400	0.166667	EEF1A1	PF3D7_1357100	PF3D7_1357100	PF3D7_1357100	PKNH_1114500	TGGT1_286420	AT1G07940	AT1G07940	A0A182YLI8	EEF1A1	TEF	FALSE	FALSE	elongation factor 1-alpha
19	PBANKA_1134100	0.833333	CCT4	PF3D7_1357800	PF3D7_1357800	PF3D7_1357800	PKNH_1113700	TGGT1_272910	AT3G18190	AT3G18190	A0A182Y5V1	CCT4	CCT4	TRUE	TRUE	T-complex protein 1 subunit delta, putative
19	PBANKA_1145900	0.166667												FALSE	FALSE	membrane associated histidine-rich protein 1b
19	PBANKA_1205600	0.166667		PF3D7_1007400	PF3D7_1007400	PF3D7_1007400	PKNH_0806200	TGGT1_214340						FALSE	FALSE	conserved protein, unknown function
19	PBANKA_1218200	0.833333	CCT5	PF3D7_0320300	PF3D7_0320300	PF3D7_0320300	PKNH_0820900	TGGT1_202370	AT1G24510	AT1G24510	A0A182Y3I7	CCT5	YALI0_E21692g	TRUE	FALSE	T-complex protein 1 subunit epsilon, putative
19	PBANKA_1231200	0.333333	PDCL3	PF3D7_0516400	PF3D7_0516400	PF3D7_0516400	PKNH_1016900	TGGT1_246100	AT5G14240	AT5G14240	A0A182YIU1	PDCL3	YALI0_D13090g	FALSE	FALSE	phosducin-like protein 1, putative
19	PBANKA_1302800	0.166667	PRDX1	PF3D7_1438900	PF3D7_1438900	PF3D7_1438900	PKNH_1243400	TGGT1_217890	AT5G06290	AT5G06290	A0A182YH76	PRDX1	YALI0_B15125g	FALSE	FALSE	thioredoxin peroxidase 1
19	PBANKA_1304200	0.166667		PF3D7_1440200	PF3D7_1440200	PF3D7_1440200	PKNH_1242000	TGGT1_253890	AT5G42390	AT5G42390				FALSE	FALSE	stromal-processing peptidase, putative
19	PBANKA_1317900	0.166667		PF3D7_1454200	PF3D7_1454200	PF3D7_1454200	PKNH_1227900							FALSE	FALSE	conserved Plasmodium protein, unknown function
19	PBANKA_1323100	0.166667		PF3D7_1459500	PF3D7_1459500	PF3D7_1459500	PKNH_1222300							FALSE	FALSE	conserved Plasmodium protein, unknown function
19	PBANKA_1339800	0.166667		PF3D7_1324600	PF3D7_1324600	PF3D7_1324600	PKNH_1204200							FALSE	FALSE	conserved Plasmodium protein, unknown function
19	PBANKA_1406700	0.166667	CPS1	PF3D7_1308200	PF3D7_1308200	PF3D7_1308200	PKNH_1408600	TGGT1_215260	AT1G29900	AT1G29900	A0A182YH98	CPS1	YALI0_E09493g	FALSE	FALSE	carbamoyl phosphate synthetase, putative
19	PBANKA_1431500	0.333333	RSPH9	PF3D7_1215800	PF3D7_1215800	PF3D7_1215800	PKNH_1435300	TGGT1_255200			A0A182YBK4	RSPH9		FALSE	FALSE	radial spoke head protein 9, putative
19	PBANKA_1444100	1	CCT3	PF3D7_1229500	PF3D7_1229500	PF3D7_1229500	PKNH_1448800	TGGT1_205440	AT5G26360	AT5G26360	AGAP002759	CCT3	YALI0_D20570g	TRUE	TRUE	T-complex protein 1 subunit gamma, putative
19	PBANKA_1446800	0.166667		PF3D7_1232100	PF3D7_1232100	PF3D7_1232100	PKNH_1451600	TGGT1_240600						FALSE	FALSE	60 kDa chaperonin, putative
19	PBANKA_1448200	0.166667	UBR1	PF3D7_1233600	PF3D7_1233600	PF3D7_1233600	PKNH_1453000	TGGT1_295658	AT5G02310	AT5G02310	A0A182Y445			FALSE	FALSE	asparagine/aspartate rich protein, putative
20	PBANKA_0105400	0.166667	COPA	PF3D7_0606700	PF3D7_0606700	PF3D7_0606700	PKNH_1143500	TGGT1_240650	AT1G62020	AT1G62020	A0A182YHG1	COPA	YALI0_E19767g	FALSE	FALSE	coatomer alpha subunit, putative
20	PBANKA_0111000	0.166667		PF3D7_0612700	PF3D7_0612700	PF3D7_0612700	PKNH_1137300							FALSE	FALSE	6-cysteine protein P12, putative
20	PBANKA_0314600	0.166667	ACOT9	PF3D7_0217900	PF3D7_0217900	PF3D7_0217900	PKNH_0403000	TGGT1_265360	AT5G48370	AT5G48370	A0A182XX38	ACOT9	YALI0_B05302g	FALSE	FALSE	thioesterase/thiol ester dehydrase-isomerase, putative
20	PBANKA_0403800	0.166667		PF3D7_0305300	PF3D7_0305300	PF3D7_0305300	PKNH_0837400	TGGT1_310210						FALSE	FALSE	transporter, putative
20	PBANKA_0512800	0.166667		PF3D7_1028700	PF3D7_1028700	PF3D7_1028700	PKNH_0613400							FALSE	FALSE	merozoite TRAP-like protein
20	PBANKA_0801900	0.166667	NSUN2	PF3D7_0704200	PF3D7_0704200	PF3D7_0704200	PKNH_0102400	TGGT1_255250	AT4G40000	AT4G40000	A0A182YHM1	NSUN2	YALI0_E06765g	FALSE	FALSE	methyltransferase, putative
20	PBANKA_0941900	0.166667	H4C9	PF3D7_1105000	PF3D7_1105000	PF3D7_1105000	PKNH_0902600	TGGT1_239260	AT3G45930	AT3G45930	A0A182YQY4	H4C9	YALI0_C11385g	FALSE	FALSE	histone H4, putative
20	PBANKA_1002600	0.166667		PF3D7_0404900	PF3D7_0404900	PF3D7_0404900	PKNH_0303000							FALSE	FALSE	6-cysteine protein P41, putative
20	PBANKA_1008800	0.166667	GPI	PF3D7_1436000	PF3D7_1436000	PF3D7_1436000	PKNH_0422600	TGGT1_283780	AT5G42740	AT5G42740	A0A182YQ87	GPI	YALI0_F07711g	FALSE	FALSE	glucose-6-phosphate isomerase, putative
20	PBANKA_1010800	0.166667		PF3D7_1434000	PF3D7_1434000	PF3D7_1434000	PKNH_0420600	TGGT1_305770	AT1G03905	AT1G03905			YALI0_D20856g	FALSE	FALSE	CCR4-associated factor 16, putative
20	PBANKA_1113000	0.166667	UPP2	PF3D7_0513300	PF3D7_0513300	PF3D7_0513300	PKNH_1019800	TGGT1_307030	AT4G34840	AT4G34840	A0A182YQ65	UPP1	YALI0_F30129g	FALSE	FALSE	purine nucleoside phosphorylase, putative
20	PBANKA_1122800	0.166667	RNASEH2A	PF3D7_0623900	PF3D7_0623900	PF3D7_0623900	PKNH_1126300	TGGT1_281510	AT2G25100	AT2G25100	A0A182XZS6	RNASEH2A	YALI0_D23661g	FALSE	FALSE	ribonuclease H2 subunit A, putative
20	PBANKA_1204400	0.166667		PF3D7_1006200	PF3D7_1006200	PF3D7_1006200	PKNH_0805000	TGGT1_218820	AT2G34160	AT2G34160				FALSE	FALSE	DNA/RNA-binding protein Alba 3, putative
20	PBANKA_1219300	0.166667	HSPA4	PF3D7_0708800	PF3D7_0708800	PF3D7_0708800	PKNH_0107400	TGGT1_219310						FALSE	FALSE	heat shock protein 110, putative
20	PBANKA_1228400	0.166667	MPI	PF3D7_0801800	PF3D7_0801800	PF3D7_0801800	PKNH_0117100	TGGT1_260140	AT3G02570	AT3G02570	A0A182YCK4	MPI	YALI0_B18348g	FALSE	FALSE	mannose-6-phosphate isomerase, putative
20	PBANKA_1241800	0.166667	MCM3	PF3D7_0527000	PF3D7_0527000	PF3D7_0527000	PKNH_1005700	TGGT1_216730	AT5G46280	AT5G46280	A0A182YNB6	MCM3	YALI0_F21945g	FALSE	FALSE	DNA replication licensing factor MCM3, putative
20	PBANKA_1305000	0.166667					PKNH_1241200							FALSE	FALSE	conserved Plasmodium protein, unknown function
20	PBANKA_1314800	0.166667	EEF2	PF3D7_1451100	PF3D7_1451100	PF3D7_1451100	PKNH_1231000	TGGT1_205470	AT1G56070	AT1G56070	A0A182YFY7	EEF2	YALI0_A00352g	FALSE	FALSE	elongation factor 2, putative
20	PBANKA_1315500	0.166667	SORL1	PF3D7_1451800	PF3D7_1451800	PF3D7_1451800	PKNH_1230300	TGGT1_290160	AT5G23120	AT5G23120	A0A182YKK3	SORL1	YALI0_E05247g	FALSE	FALSE	sortilin, putative
20	PBANKA_1325600	0.166667	VARS1	PF3D7_1461900	PF3D7_1461900	PF3D7_1461900	PKNH_1219800	TGGT1_253290	AT1G14610	AT1G14610	A0A182YLY2	VARS1	YALI0_F20218g	FALSE	FALSE	valine--tRNA ligase, putative
20	PBANKA_1340100	0.166667	LDHC	PF3D7_1324900	PF3D7_1324900	PF3D7_1324900	PKNH_1203900	TGGT1_291040	AT4G17260	AT4G17260	A0A182YBS7	LDHC		FALSE	FALSE	L-lactate dehydrogenase
20	PBANKA_1346600	0.5	QARS1	PF3D7_1331700	PF3D7_1331700	PF3D7_1331700	PKNH_1268800	TGGT1_217460	AT1G25350	AT1G25350	A0A182YRS7	QARS1	YALI0_C03674g	FALSE	FALSE	glutamine--tRNA ligase, putative
20	PBANKA_1350600	0.166667	NUDC	PF3D7_1336800	PF3D7_1336800	PF3D7_1336800	PKNH_1264500	TGGT1_233680	AT5G53400	AT5G53400	A0A182Y2T6	NUDC	YALI0_C16687g	FALSE	FALSE	nuclear movement protein, putative
20	PBANKA_1355700	0.166667	MYO1C	PF3D7_1342600	PF3D7_1342600	PF3D7_1342600	PKNH_1258800	TGGT1_235470						FALSE	FALSE	myosin A
20	PBANKA_1360300	0.166667		PF3D7_1347500	PF3D7_1347500	PF3D7_1347500	PKNH_1253400	TGGT1_279100						FALSE	FALSE	DNA/RNA-binding protein Alba 4, putative
20	PBANKA_1410300	0.333333	NPEPPS	PF3D7_1311800	PF3D7_1311800	PF3D7_1311800	PKNH_1412500	TGGT1_224350	AT1G63770	AT1G63770	A0A182YSP2	NPEPPS	YALI0_B14641g	FALSE	FALSE	M1-family alanyl aminopeptidase, putative
20	PBANKA_1422400	0.166667	KPNB1	PF3D7_0815200	PF3D7_0815200	PF3D7_0815200	PKNH_1425100	TGGT1_295040	AT5G53480	AT5G53480	A0A182YMR1	KPNB1	YALI0_D12144g	FALSE	FALSE	importin subunit beta, putative
20	PBANKA_1424200	0.166667		PF3D7_0813400	PF3D7_0813400	PF3D7_0813400	PKNH_1427000	TGGT1_320010						FALSE	FALSE	conserved protein, unknown function
20	PBANKA_1443300	0.166667		PF3D7_1228600	PF3D7_1228600	PF3D7_1228600	PKNH_1448000							FALSE	FALSE	merozoite surface protein 9, putative
20	PBANKA_1445500	0.166667	WTAP	PF3D7_1230800	PF3D7_1230800	PF3D7_1230800	PKNH_1450200	TGGT1_212960			A0A182Y1L1	WTAP	YALI0_B17160g	FALSE	FALSE	pre-mRNA-splicing regulator WTAP, putative
20	PBANKA_1448200	0.166667	UBR1	PF3D7_1233600	PF3D7_1233600	PF3D7_1233600	PKNH_1453000	TGGT1_295658	AT5G02310	AT5G02310	A0A182Y445			FALSE	FALSE	asparagine/aspartate rich protein, putative
20	PBANKA_1453300	0.166667		PF3D7_1238800	PF3D7_1238800	PF3D7_1238800	PKNH_1458600							FALSE	FALSE	acyl-CoA synthetase, putative
21	PBANKA_0205000	0.166667		PF3D7_0108500	PF3D7_0108500	PF3D7_0108500	PKNH_0205200							FALSE	FALSE	ELM2 domain-containing protein, putative
21	PBANKA_0205400	0.166667	PSMB3	PF3D7_0108000	PF3D7_0108000	PF3D7_0108000	PKNH_0205600	TGGT1_314090	AT1G77440	AT1G77440	A0A182Y3R1	PSMB3	YALI0_F22341g	FALSE	FALSE	proteasome subunit beta type-3, putative
21	PBANKA_0210600	0.166667	USP7	PF3D7_0726500	PF3D7_0726500	PF3D7_0726500	PKNH_0211100	TGGT1_289330	AT5G06600	AT5G06600	A0A182Y8H1	USP7	YALI0_D16335g	FALSE	FALSE	ubiquitin carboxyl-terminal hydrolase, putative
21	PBANKA_0311800	0.166667		PF3D7_1372400	PF3D7_1372400	PF3D7_1372400	PKNH_0405800	TGGT1_310150						FALSE	FALSE	acyl-CoA synthetase, putative
21	PBANKA_0507400	0.166667		PF3D7_1023200	PF3D7_1023200	PF3D7_1023200	PKNH_0607700	TGGT1_259690					URA3	FALSE	FALSE	orotidine 5'-phosphate decarboxylase, putative
21	PBANKA_0517800	0.166667	SCFD1	PF3D7_1034000	PF3D7_1034000	PF3D7_1034000	PKNH_0619200	TGGT1_213072	AT2G17980	AT2G17980	A0A182Y726	SCFD1	YALI0_D20416g	FALSE	FALSE	Sec1 family protein, putative
21	PBANKA_0518700	0.166667	MARS2	PF3D7_1034900	PF3D7_1034900	PF3D7_1034900	PKNH_0620100	TGGT1_289300	AT3G55400	AT3G55400	A0A182Y774	MARS2	YALI0_D03619g	FALSE	FALSE	methionine--tRNA ligase, putative
21	PBANKA_0601200	0.166667		PF3D7_1202300	PF3D7_1202300	PF3D7_1202300	PKNH_1302200							FALSE	FALSE	dynein heavy chain, putative
21	PBANKA_0703100	0.166667		PF3D7_0827600	PF3D7_0827600	PF3D7_0827600	PKNH_1321700							FALSE	FALSE	conserved Plasmodium protein, unknown function
21	PBANKA_0709400	0.166667		PF3D7_0821400	PF3D7_0821400	PF3D7_0821400	PKNH_1315400							FALSE	FALSE	conserved Plasmodium protein, unknown function
21	PBANKA_0821700	0.166667	IMPDH1	PF3D7_0920800	PF3D7_0920800	PF3D7_0920800	PKNH_0718800	TGGT1_233110	AT1G16350	AT1G16350	A0A182YB03	IMPDH1	YALI0_D21530g	FALSE	FALSE	inosine-5'-monophosphate dehydrogenase, putative
21	PBANKA_0826600	0.166667	UPF2	PF3D7_0925800	PF3D7_0925800	PF3D7_0925800	PKNH_0723700	TGGT1_246040	AT2G39260	AT2G39260	A0A182YK23	UPF2	YALI0_E24629g	FALSE	FALSE	regulator of nonsense transcripts 2, putative
21	PBANKA_0902100	0.166667		PF3D7_1147000	PF3D7_1147000	PF3D7_1147000	PKNH_0944800							FALSE	FALSE	sporozoite and liver stage asparagine-rich protein
21	PBANKA_0915000	0.166667		PF3D7_1133400	PF3D7_1133400	PF3D7_1133400	PKNH_0931500	TGGT1_300130						FALSE	FALSE	apical membrane antigen 1
21	PBANKA_1022300	0.166667	GMPPB	PF3D7_1420900	PF3D7_1420900	PF3D7_1420900	PKNH_1337100	TGGT1_257960	AT2G39770	AT2G39770	A0A182YBE7	GMPPB	MPG1	FALSE	FALSE	mannose-1-phosphate guanyltransferase, putative
21	PBANKA_1036000	0.166667	SUPT6H	PF3D7_1406200	PF3D7_1406200	PF3D7_1406200	PKNH_1351900	TGGT1_308890	AT1G65440	AT1G65440	A0A182YIA6	SUPT6H	YALI0_B01224g	FALSE	FALSE	transcription elongation factor SPT6, putative
21	PBANKA_1102200	0.166667		PF3D7_0502400	PF3D7_0502400	PF3D7_0502400	PKNH_1031500				A0A182YME0			FALSE	FALSE	merozoite surface protein 8
21	PBANKA_1118600	0.166667	VCP	PF3D7_0619400	PF3D7_0619400	PF3D7_0619400	PKNH_1131000	TGGT1_273090	AT5G03340	AT5G03340	A0A182Y187	VCP	YALI0_F12155g	FALSE	FALSE	cell division cycle protein 48 homologue, putative
21	PBANKA_1131900	0.166667	PPP5C	PF3D7_1355500	PF3D7_1355500	PF3D7_1355500	PKNH_1116000	TGGT1_312200	AT2G42810	AT2G42810	A0A182YGL7	PPP5C	YALI0_B06963g	FALSE	FALSE	serine/threonine protein phosphatase 5
21	PBANKA_1212000	0.166667		PF3D7_1013600	PF3D7_1013600	PF3D7_1013600	PKNH_0813400							FALSE	FALSE	conserved Plasmodium protein, unknown function
21	PBANKA_1217000	0.333333	APEH	PF3D7_0321500	PF3D7_0321500	PF3D7_0321500	PKNH_0819300	TGGT1_246800	AT4G14570	AT4G14570	A0A182XVJ9	APEH		FALSE	FALSE	peptidase, putative
21	PBANKA_1221600	0.166667	NVL	PF3D7_0711000	PF3D7_0711000	PF3D7_0711000	PKNH_0109700		AT3G56690	AT3G56690		NVL	YALI0_F21329g	FALSE	FALSE	cell division cycle ATPase, putative
21	PBANKA_1239900	0.166667	ACSL1	PF3D7_0525100	PF3D7_0525100	PF3D7_0525100	PKNH_1007700	TGGT1_243800	AT5G27600	AT5G27600	A0A182YQI5	ACSL1	YALI0_D17864g	FALSE	FALSE	acyl-CoA synthetase, putative
21	PBANKA_1302800	0.166667	PRDX1	PF3D7_1438900	PF3D7_1438900	PF3D7_1438900	PKNH_1243400	TGGT1_217890	AT5G06290	AT5G06290	A0A182YH76	PRDX1	YALI0_B15125g	FALSE	FALSE	thioredoxin peroxidase 1
21	PBANKA_1321000	0.166667	PDCD4	PF3D7_1457300	PF3D7_1457300	PF3D7_1457300	PKNH_1224500	TGGT1_286750	AT1G22730	AT1G22730	A0A182YCV3	PDCD4		FALSE	FALSE	MA3 domain-containing protein, putative
21	PBANKA_1329200	0.166667		PF3D7_1465800	PF3D7_1465800	PF3D7_1465800	PKNH_1215700							FALSE	FALSE	dynein beta chain, putative
21	PBANKA_1352000	0.166667	EEF1G	PF3D7_1338300	PF3D7_1338300	PF3D7_1338300	PKNH_1263000	TGGT1_300140	AT1G57720	AT1G57720	A0A182Y4T9	EEF1G	YALI0_B12562g	FALSE	FALSE	elongation factor 1-gamma, putative
21	PBANKA_1355900	0.166667	PCK2	PF3D7_1342800	PF3D7_1342800	PF3D7_1342800	PKNH_1258600	TGGT1_289650	AT4G37870	AT4G37870	A0A182XWM7	PCK1	YALI0_C16995g	FALSE	FALSE	phosphoenolpyruvate carboxykinase, putative
21	PBANKA_1424200	0.166667		PF3D7_0813400	PF3D7_0813400	PF3D7_0813400	PKNH_1427000	TGGT1_320010						FALSE	FALSE	conserved protein, unknown function
21	PBANKA_1424400	0.166667		PF3D7_0813200	PF3D7_0813200	PF3D7_0813200	PKNH_1427200	TGGT1_248980						FALSE	FALSE	CS domain protein, putative
21	PBANKA_1437100	0.166667		PF3D7_1221900	PF3D7_1221900	PF3D7_1221900	PKNH_1441000							FALSE	FALSE	conserved Plasmodium protein, unknown function
21	PBANKA_1444000	0.166667	MIF	PF3D7_1229400	PF3D7_1229400	PF3D7_1229400	PKNH_1448700	TGGT1_290040	AT5G01650	AT5G01650		MIF		FALSE	FALSE	macrophage migration inhibitory factor
21	PBANKA_1450200	0.166667	SHMT2	PF3D7_1235600	PF3D7_1235600	PF3D7_1235600	PKNH_1455300	TGGT1_234190	AT4G13930	AT4G13930	A0A182YH20	SHMT2	YALI0_E16346g	FALSE	FALSE	serine hydroxymethyltransferase, putative
21	PBANKA_1465700	0.166667												FALSE	FALSE	fam-a protein
22	PBANKA_0407600	0.166667	ASNS	PF3D7_0309500	PF3D7_0309500	PF3D7_0309500	PKNH_0833200	TGGT1_253430	AT5G10240	AT5G10240	A0A182XWN6	ASNS	YALI0_A13387g	FALSE	FALSE	asparagine synthetase [glutamine-hydrolyzing]
22	PBANKA_0601200	0.166667		PF3D7_1202300	PF3D7_1202300	PF3D7_1202300	PKNH_1302200							FALSE	FALSE	dynein heavy chain, putative
22	PBANKA_0701500	0.166667	PHB	PF3D7_0829200	PF3D7_0829200	PF3D7_0829200	PKNH_1323400	TGGT1_243950	AT3G27280	AT3G27280	A0A182YNG2	PHB1	YALI0_E04719g	FALSE	FALSE	prohibitin 1
22	PBANKA_0709500	0.166667		PF3D7_0821300	PF3D7_0821300	PF3D7_0821300	PKNH_1315300							FALSE	FALSE	ATP-dependent RNA helicase DHX36, putative
22	PBANKA_0820000	0.166667		PF3D7_0919100	PF3D7_0919100	PF3D7_0919100	PKNH_0717100	TGGT1_267430						FALSE	FALSE	DnaJ protein, putative
22	PBANKA_1005800	0.166667	TEX9	PF3D7_0408200	PF3D7_0408200	PF3D7_0408200	PKNH_0306200	TGGT1_203330			A0A182Y268	TEX9		FALSE	FALSE	conserved Plasmodium protein, unknown function
22	PBANKA_1214700	0.166667		PF3D7_0323800	PF3D7_0323800	PF3D7_0323800	PKNH_0816600							FALSE	FALSE	conserved Plasmodium protein, unknown function
22	PBANKA_1227900	0.166667	PWP2	PF3D7_0802300	PF3D7_0802300	PF3D7_0802300	PKNH_0116600	TGGT1_295680	AT1G15440	AT1G15440	A0A182YAC3	PWP2	YALI0_B01078g	FALSE	FALSE	periodic tryptophan protein 2, putative
22	PBANKA_1317200	0.166667	NNT	PF3D7_1453500	PF3D7_1453500	PF3D7_1453500	PKNH_1228600	TGGT1_318650	AT4G33150	AT4G33150	A0A182XWT9	NNT	LYS5	FALSE	FALSE	NAD(P) transhydrogenase
22	PBANKA_1359800	0.166667		PF3D7_1346900	PF3D7_1346900	PF3D7_1346900	PKNH_1254000							FALSE	FALSE	conserved Plasmodium protein, unknown function
22	PBANKA_1428500	0.166667	TAFAZZIN	PF3D7_1212500	PF3D7_1212500	PF3D7_1212500	PKNH_1431900	TGGT1_256980				GNPAT	YALI0_C00209g	FALSE	FALSE	glycerol-3-phosphate 1-O-acyltransferase, putative
22	PBANKA_1463000	0.166667		PF3D7_1250100	PF3D7_1250100	PF3D7_1250100	PKNH_1470100							FALSE	FALSE	osmiophilic body protein G377
25	PBANKA_0715700	0.166667		PF3D7_0413700	PF3D7_0413700	PF3D7_0413700	PKNH_0505300	TGGT1_236570	AT1G50575	AT1G50575			YALI0_D17182g	FALSE	FALSE	lysine decarboxylase-like protein, putative
25	PBANKA_1359700	0.166667		PF3D7_1346800	PF3D7_1346800	PF3D7_1346800	PKNH_1254100							FALSE	FALSE	6-cysteine protein P47
26	PBANKA_0810800	0.166667		PF3D7_0909600	PF3D7_0909600	PF3D7_0909600	PKNH_0707600	TGGT1_263560						FALSE	FALSE	conserved protein, unknown function
26	PBANKA_0816100	0.166667	UBE2I	PF3D7_0915100	PF3D7_0915100	PF3D7_0915100	PKNH_0713100	TGGT1_208780	AT3G57870	AT3G57870	A0A182YAT9	A0A3Q1LUL4	YALI0_B22638g	FALSE	FALSE	SUMO-conjugating enzyme UBC9, putative
26	PBANKA_0834000	0.166667	SUGT1	PF3D7_0933200	PF3D7_0933200	PF3D7_0933200	PKNH_0731900	TGGT1_231590	AT4G23570	AT4G23570	A0A182YKU0	SUGT1	YALI0_F15851g	FALSE	FALSE	calcyclin-binding protein, putative
26	PBANKA_1108500	0.166667		PF3D7_0508900	PF3D7_0508900	PF3D7_0508900	PKNH_1024700							FALSE	FALSE	protein AAP6, putative
26	PBANKA_1145800	0.166667												FALSE	FALSE	membrane associated histidine-rich protein 1a
26	PBANKA_1210600	0.166667		PF3D7_1012200	PF3D7_1012200	PF3D7_1012200	PKNH_0812000							FALSE	FALSE	rhoptry associated adhesin, putative
26	PBANKA_1210900	0.166667	PGM2	PF3D7_1012500	PF3D7_1012500	PF3D7_1012500	PKNH_0812300	TGGT1_318580	AT5G51820	AT5G51820	A0A182Y3E4	PGM2	YALI0_E02244g	FALSE	FALSE	phosphoglucomutase, putative
26	PBANKA_1227700	0.166667	FIG4	PF3D7_0802500	PF3D7_0802500	PF3D7_0802500	PKNH_0116400	TGGT1_256830	AT3G14205	AT3G14205	A0A182Y8U0	FIG4	YALI0_E33099g	FALSE	FALSE	inositol 5-phosphatase, putative
27	PBANKA_0204800	0.166667		PF3D7_0108700	PF3D7_0108700	PF3D7_0108700	PKNH_0205000							FALSE	FALSE	secreted ookinete protein, putative
27	PBANKA_0714800	0.166667	GRWD1	PF3D7_0816000	PF3D7_0816000	PF3D7_0816000	PKNH_0504400	TGGT1_311870	AT2G19540	AT2G19540	A0A182YEL3	GRWD1	YALI0_C16203g	FALSE	FALSE	ribosome assembly protein RRB1, putative
27	PBANKA_1434700	0.166667	CLTC	PF3D7_1219100	PF3D7_1219100	PF3D7_1219100	PKNH_1438700	TGGT1_290950	AT3G08530	AT3G08530	A0A182Y4B4	CLTC	YALI0_A17127g	FALSE	FALSE	clathrin heavy chain, putative
27	PBANKA_1462700	0.166667	THOC2	PF3D7_1249800	PF3D7_1249800	PF3D7_1249800	PKNH_1469500	TGGT1_270930	AT1G24706	AT1G24706	A0A182Y3K0	THOC2	YALI0_A16588g	FALSE	FALSE	THO complex subunit 2, putative
28	PBANKA_0208900	0.166667		PF3D7_0104200	PF3D7_0104200	PF3D7_0104200	PKNH_0209300	TGGT1_228130						FALSE	FALSE	StAR-related lipid transfer protein, putative
28	PBANKA_0701500	0.166667	PHB	PF3D7_0829200	PF3D7_0829200	PF3D7_0829200	PKNH_1323400	TGGT1_243950	AT3G27280	AT3G27280	A0A182YNG2	PHB1	YALI0_E04719g	FALSE	FALSE	prohibitin 1
28	PBANKA_0719300	0.166667	TYMS	PF3D7_0417200	PF3D7_0417200	PF3D7_0417200	PKNH_0509600	TGGT1_249180	AT4G34570	AT4G34570	A0A182YIR6	A0A3Q1NID0	YALI0_C10901g	FALSE	FALSE	bifunctional dihydrofolate reductase-thymidylate synthase, putative
28	PBANKA_0918000	0.166667	RPLP0	PF3D7_1130200	PF3D7_1130200	PF3D7_1130200	PKNH_0928100	TGGT1_218410	AT2G40010	AT2G40010	A0A182Y7C3	RPLP0	YALI0_B14146g	FALSE	FALSE	60S acidic ribosomal protein P0, putative
28	PBANKA_1105500	0.166667	PFDN1	PF3D7_0505900	PF3D7_0505900	PF3D7_0505900	PKNH_1027700	TGGT1_254520	AT2G07340	AT2G07340		PFDN1	YALI0_C15829g	FALSE	FALSE	mediator of RNA polymerase II transcription subunit 11, putative
28	PBANKA_1357200	0.166667		PF3D7_1344200	PF3D7_1344200	PF3D7_1344200	PKNH_1257200	TGGT1_226830						FALSE	FALSE	endoplasmic reticulum chaperone GRP170, putative
28	PBANKA_1437300	0.166667		PF3D7_1222300	PF3D7_1222300	PF3D7_1222300	PKNH_1441400	TGGT1_244560						FALSE	FALSE	endoplasmin, putative
29	PBANKA_0205000	0.166667		PF3D7_0108500	PF3D7_0108500	PF3D7_0108500	PKNH_0205200							FALSE	FALSE	ELM2 domain-containing protein, putative
29	PBANKA_0209000	0.166667		PF3D7_0104100	PF3D7_0104100	PF3D7_0104100	PKNH_0209400	TGGT1_218910						FALSE	FALSE	protein E140, putative
29	PBANKA_0304800	0.166667												FALSE	FALSE	serine repeat antigen 4
29	PBANKA_0314600	0.333333	ACOT9	PF3D7_0217900	PF3D7_0217900	PF3D7_0217900	PKNH_0403000	TGGT1_265360	AT5G48370	AT5G48370	A0A182XX38	ACOT9	YALI0_B05302g	FALSE	FALSE	thioesterase/thiol ester dehydrase-isomerase, putative
29	PBANKA_0518700	0.166667	MARS2	PF3D7_1034900	PF3D7_1034900	PF3D7_1034900	PKNH_0620100	TGGT1_289300	AT3G55400	AT3G55400	A0A182Y774	MARS2	YALI0_D03619g	FALSE	FALSE	methionine--tRNA ligase, putative
29	PBANKA_0616100	0.833333	VBP1	PF3D7_0718500	PF3D7_0718500	PF3D7_0718500	PKNH_0313800	TGGT1_257490	AT5G49510	AT5G49510	A0A182YB30	VBP1	YALI0_B08844g	TRUE	TRUE	prefoldin subunit 3, putative
29	PBANKA_0715900	0.166667	USP5	PF3D7_0413900	PF3D7_0413900	PF3D7_0413900	PKNH_0505500	TGGT1_213870	AT3G20630	AT3G20630	A0A182Y1W8	USP5	YALI0_B17072g	FALSE	FALSE	ubiquitin carboxyl-terminal hydrolase 13, putative
29	PBANKA_0717000	0.166667	GET3	PF3D7_0415000	PF3D7_0415000	PF3D7_0415000	PKNH_0506600	TGGT1_231190	AT1G01910	AT1G01910	A0A182YRY0	GET3	GET3	FALSE	FALSE	arsenical pump-driving ATPase, putative
29	PBANKA_0804500	0.166667					PKNH_0105800							FALSE	FALSE	rhoptry-associated membrane antigen, putative
29	PBANKA_0817700	0.333333		PF3D7_0916700	PF3D7_0916700	PF3D7_0916700	PKNH_0714700	TGGT1_264610	AT3G56860	AT3G56860	A0A182YNZ2			FALSE	FALSE	RNA-binding protein musashi, putative
29	PBANKA_0819800	0.166667	GCLC	PF3D7_0918900	PF3D7_0918900	PF3D7_0918900	PKNH_0716900	TGGT1_232590	AT4G23100	AT4G23100	A0A182YAI4	GCLC	YALI0_E30129g	FALSE	FALSE	gamma-glutamylcysteine synthetase
29	PBANKA_0822800	0.166667		PF3D7_0921900	PF3D7_0921900	PF3D7_0921900	PKNH_0719900							FALSE	FALSE	conserved Plasmodium protein, unknown function
29	PBANKA_0827200	0.166667		PF3D7_0926400	PF3D7_0926400	PF3D7_0926400	PKNH_0724300		AT1G80530	AT1G80530	A0A182XZS4	SLC16A13	YALI0_C07194g	FALSE	FALSE	monocarboxylate transporter, putative
29	PBANKA_0908500	0.166667		PF3D7_1140500	PF3D7_1140500	PF3D7_1140500	PKNH_0938300							FALSE	FALSE	myosin K
29	PBANKA_0920100	0.5	PFDN5	PF3D7_1128100	PF3D7_1128100	PF3D7_1128100	PKNH_0926200	TGGT1_315110			A0A182Y4I1	PFDN5	YALI0_D25740g	TRUE	TRUE	prefoldin subunit 5, putative
29	PBANKA_0923700	0.166667	ETNK2	PF3D7_1124600	PF3D7_1124600	PF3D7_1124600	PKNH_0922400	TGGT1_306540	AT2G26830	AT2G26830	A0A182YK58	ETNK1	YALI0_B09515g	FALSE	FALSE	ethanolamine kinase, putative
29	PBANKA_0929800	0.166667		PF3D7_1118300	PF3D7_1118300	PF3D7_1118300	PKNH_0916000	TGGT1_214490			A0A182YI36		YALI0_D15642g	FALSE	FALSE	insulinase, putative
29	PBANKA_1006300	0.166667		PF3D7_0408700	PF3D7_0408700	PF3D7_0408700	PKNH_0306700	TGGT1_272430				C8B		FALSE	FALSE	perforin-like protein 1
29	PBANKA_1008200	0.166667	PRKG1	PF3D7_1436600	PF3D7_1436600	PF3D7_1436600	PKNH_0423200	TGGT1_311360			A0A182Y955	PRKG1		FALSE	FALSE	cGMP-dependent protein kinase
29	PBANKA_1010200	0.166667	METAP2	PF3D7_1434600	PF3D7_1434600	PF3D7_1434600	PKNH_0421200	TGGT1_305460	AT3G59990	AT3G59990	A0A182Y3A5	METAP2	MAP2	FALSE	FALSE	methionine aminopeptidase 2, putative
29	PBANKA_1025800	0.5	PFDN2	PF3D7_1416900	PF3D7_1416900	PF3D7_1416900	PKNH_1341200	TGGT1_293580	AT3G22480	AT3G22480	A0A182Y375	PFDN2	YALI0_D06578g	TRUE	TRUE	prefoldin subunit 2, putative
29	PBANKA_1033200	0.166667	DDI2	PF3D7_1409300	PF3D7_1409300	PF3D7_1409300	PKNH_1349100	TGGT1_304680	AT3G13235	AT3G13235	A0A182YCF0	LOC515551	DDI1	FALSE	FALSE	DNA damage-inducible protein 1, putative
29	PBANKA_1105500	0.666667	PFDN1	PF3D7_0505900	PF3D7_0505900	PF3D7_0505900	PKNH_1027700	TGGT1_254520	AT2G07340	AT2G07340		PFDN1	YALI0_C15829g	TRUE	TRUE	mediator of RNA polymerase II transcription subunit 11, putative
29	PBANKA_1107600	0.166667		PF3D7_0508000	PF3D7_0508000	PF3D7_0508000	PKNH_1025600							FALSE	FALSE	6-cysteine protein
29	PBANKA_1111600	0.166667	PFDN6	PF3D7_0512000	PF3D7_0512000	PF3D7_0512000	PKNH_1021600	TGGT1_248370	AT1G29990	AT1G29990	A0A182Y1Y1	PFDN6	YALI0_D17086g	TRUE	TRUE	prefoldin subunit 6, putative
29	PBANKA_1131900	0.333333	PPP5C	PF3D7_1355500	PF3D7_1355500	PF3D7_1355500	PKNH_1116000	TGGT1_312200	AT2G42810	AT2G42810	A0A182YGL7	PPP5C	YALI0_B06963g	FALSE	FALSE	serine/threonine protein phosphatase 5
29	PBANKA_1227900	0.166667	PWP2	PF3D7_0802300	PF3D7_0802300	PF3D7_0802300	PKNH_0116600	TGGT1_295680	AT1G15440	AT1G15440	A0A182YAC3	PWP2	YALI0_B01078g	FALSE	FALSE	periodic tryptophan protein 2, putative
29	PBANKA_1302300	0.166667	MALT1	PF3D7_1438400	PF3D7_1438400	PF3D7_1438400	PKNH_1244000					MALT1		FALSE	FALSE	metacaspase-2, putative
29	PBANKA_1302800	0.166667	PRDX1	PF3D7_1438900	PF3D7_1438900	PF3D7_1438900	PKNH_1243400	TGGT1_217890	AT5G06290	AT5G06290	A0A182YH76	PRDX1	YALI0_B15125g	FALSE	FALSE	thioredoxin peroxidase 1
29	PBANKA_1315500	0.166667	SORL1	PF3D7_1451800	PF3D7_1451800	PF3D7_1451800	PKNH_1230300	TGGT1_290160	AT5G23120	AT5G23120	A0A182YKK3	SORL1	YALI0_E05247g	FALSE	FALSE	sortilin, putative
29	PBANKA_1340100	0.333333	LDHC	PF3D7_1324900	PF3D7_1324900	PF3D7_1324900	PKNH_1203900	TGGT1_291040	AT4G17260	AT4G17260	A0A182YBS7	LDHC		FALSE	FALSE	L-lactate dehydrogenase
29	PBANKA_1355200	0.166667	ACO1	PF3D7_1342100	PF3D7_1342100	PF3D7_1342100	PKNH_1259300	TGGT1_226730	AT4G35830	AT4G35830	A0A182YMN5	ACO1	YALI0_D09361g	FALSE	FALSE	aconitate hydratase, putative
29	PBANKA_1409200	0.166667		PF3D7_1310700	PF3D7_1310700	PF3D7_1310700	PKNH_1411100	TGGT1_230160						FALSE	FALSE	PhIL1-interacting candidate PIC5, putative
29	PBANKA_1415500	0.166667	USP39	PF3D7_1317000	PF3D7_1317000	PF3D7_1317000	PKNH_1417700	TGGT1_294360	AT4G22285	AT4G22285	A0A182YDU5	USP39	YALI0_E13167g	FALSE	FALSE	U4/U6.U5 tri-snRNP-associated protein 2, putative
29	PBANKA_1422400	0.333333	KPNB1	PF3D7_0815200	PF3D7_0815200	PF3D7_0815200	PKNH_1425100	TGGT1_295040	AT5G53480	AT5G53480	A0A182YMR1	KPNB1	YALI0_D12144g	FALSE	FALSE	importin subunit beta, putative
29	PBANKA_1424400	0.166667		PF3D7_0813200	PF3D7_0813200	PF3D7_0813200	PKNH_1427200	TGGT1_248980						FALSE	FALSE	CS domain protein, putative
29	PBANKA_1425400	0.166667	PSME4	PF3D7_0812100	PF3D7_0812100	PF3D7_0812100	PKNH_1428600	TGGT1_242890	AT3G13330	AT3G13330	A0A182Y6I5	PSME4	YALI0_D22520g	FALSE	FALSE	proteasome activator complex subunit 4, putative
29	PBANKA_1440700	0.166667	UBA1	PF3D7_1225800	PF3D7_1225800	PF3D7_1225800	PKNH_1445200	TGGT1_290290	AT5G06460	AT5G06460	A0A182Y9D9	UBA1	YALI0_E06017g	FALSE	FALSE	ubiquitin-activating enzyme E1, putative
30	PBANKA_0202700	0.166667	KIF19	PF3D7_0111000	PF3D7_0111000	PF3D7_0111000	PKNH_0202500	TGGT1_253110	AT3G49650	AT3G49650	A0A182Y889	F1N4G9	YALI0_E07491g	FALSE	FALSE	kinesin-8B
30	PBANKA_0406800	0.166667	PRPF19	PF3D7_0308600	PF3D7_0308600	PF3D7_0308600	PKNH_0834100	TGGT1_320210	AT1G04510	AT1G04510	A0A182YML7	PRPF19	YALI0_C03982g	FALSE	FALSE	pre-mRNA-processing factor 19, putative
30	PBANKA_0407700	0.333333	RPLP2	PF3D7_0309600	PF3D7_0309600	PF3D7_0309600	PKNH_0833100	TGGT1_309810	AT3G44590	AT3G44590	A0A182Y4B9	F1MH76	YALI0_F05808g	TRUE	TRUE	60S acidic ribosomal protein P2, putative
30	PBANKA_0501300	0.166667	POLD1	PF3D7_1017000	PF3D7_1017000	PF3D7_1017000	PKNH_0601200	TGGT1_258030	AT5G63960	AT5G63960	A0A182YL44	POLD1	YALI0_A08426g	FALSE	FALSE	DNA polymerase delta catalytic subunit, putative
30	PBANKA_0512800	0.166667		PF3D7_1028700	PF3D7_1028700	PF3D7_1028700	PKNH_0613400							FALSE	FALSE	merozoite TRAP-like protein
30	PBANKA_0616700	0.166667	NEK4	PF3D7_0719200	PF3D7_0719200	PF3D7_0719200	PKNH_0314600	TGGT1_244620	AT3G04810	AT3G04810	A0A182Y841	NEK1		FALSE	FALSE	NIMA related kinase 4
30	PBANKA_0711200	0.166667		PF3D7_0819600	PF3D7_0819600	PF3D7_0819600	PKNH_1313400	TGGT1_248460	AT1G31440	AT1G31440				FALSE	FALSE	ubiquitin-like protein, putative
30	PBANKA_0714200	0.166667	CLPB	PF3D7_0816600	PF3D7_0816600	PF3D7_0816600	PKNH_0503800	TGGT1_275690	AT5G15450	AT5G15450		CLPB	YALI0_F12463g	FALSE	FALSE	chaperone protein ClpB1, putative
30	PBANKA_0717500	0.166667	NCBP2	PF3D7_0415500	PF3D7_0415500	PF3D7_0415500	PKNH_0507100	TGGT1_289560	AT5G44200	AT5G44200	A0A182YHR1	NCBP2	YALI0_E29293g	FALSE	FALSE	nuclear cap-binding protein subunit 2, putative
30	PBANKA_0816200	0.166667	RNASEH2C	PF3D7_0915200	PF3D7_0915200	PF3D7_0915200	PKNH_0713200				A0A182YE90			FALSE	FALSE	ribonuclease H2 subunit C, putative
30	PBANKA_0918000	0.166667	RPLP0	PF3D7_1130200	PF3D7_1130200	PF3D7_1130200	PKNH_0928100	TGGT1_218410	AT2G40010	AT2G40010	A0A182Y7C3	RPLP0	YALI0_B14146g	TRUE	TRUE	60S acidic ribosomal protein P0, putative
30	PBANKA_0941800	0.166667	H2BC1	PF3D7_1105100	PF3D7_1105100	PF3D7_1105100	PKNH_0902700	TGGT1_251870	AT2G28720	AT2G28720		H2BC3		FALSE	FALSE	histone H2B, putative
30	PBANKA_0943600	0.333333	RPLP1	PF3D7_1103100	PF3D7_1103100	PF3D7_1103100	PKNH_0900700	TGGT1_260260	AT5G24510	AT5G24510	A0A182XZS7	RPLP1	YALI0_B12804g	TRUE	TRUE	60S acidic ribosomal protein P1, putative
30	PBANKA_1019500	0.166667	RPL5	PF3D7_1424100	PF3D7_1424100	PF3D7_1424100	PKNH_1333800	TGGT1_320050	AT5G39740	AT5G39740	A0A182YP62	RPL5	YALI0_E22352g	FALSE	FALSE	60S ribosomal protein L5, putative
30	PBANKA_1122800	0.166667	RNASEH2A	PF3D7_0623900	PF3D7_0623900	PF3D7_0623900	PKNH_1126300	TGGT1_281510	AT2G25100	AT2G25100	A0A182XZS6	RNASEH2A	YALI0_D23661g	FALSE	FALSE	ribonuclease H2 subunit A, putative
30	PBANKA_1217600	0.166667	H2AZ2	PF3D7_0320900	PF3D7_0320900	PF3D7_0320900	PKNH_0819900	TGGT1_300200	AT2G38810	AT2G38810	A0A182YHA2	H2AZ2	HTZ1	FALSE	FALSE	histone H2A.Z, putative
30	PBANKA_1219300	0.166667	HSPA4	PF3D7_0708800	PF3D7_0708800	PF3D7_0708800	PKNH_0107400	TGGT1_219310						FALSE	FALSE	heat shock protein 110, putative
30	PBANKA_1231800	0.166667	RPL12	PF3D7_0517000	PF3D7_0517000	PF3D7_0517000	PKNH_1016300	TGGT1_254440	AT5G60670	AT5G60670	A0A182YQP2	RPL12	YALI0_D13882g	FALSE	FALSE	60S ribosomal protein L12, putative
30	PBANKA_1235600	0.166667	AHCY	PF3D7_0520900	PF3D7_0520900	PF3D7_0520900	PKNH_1012000	TGGT1_225050	AT4G13940	AT4G13940	A0A182Y7K2	AHCY	YALI0_F11759g	FALSE	FALSE	adenosylhomocysteinase, putative
30	PBANKA_1325600	0.5	VARS1	PF3D7_1461900	PF3D7_1461900	PF3D7_1461900	PKNH_1219800	TGGT1_253290	AT1G14610	AT1G14610	A0A182YLY2	VARS1	YALI0_F20218g	FALSE	FALSE	valine--tRNA ligase, putative
30	PBANKA_1346400	0.166667		PF3D7_1331500	PF3D7_1331500	PF3D7_1331500	PKNH_1269000							FALSE	FALSE	conserved Plasmodium protein, unknown function
30	PBANKA_1356800	0.166667	VPS13D	PF3D7_1343800	PF3D7_1343800	PF3D7_1343800	PKNH_1257600	TGGT1_306020				VPS13D		FALSE	FALSE	conserved Plasmodium protein, unknown function
30	PBANKA_1420600	0.166667		PF3D7_0714000	PF3D7_0714000	PF3D7_0714000	PKNH_1422900	TGGT1_209910			A0A182Y209		HTB1	FALSE	FALSE	histone H2B variant, putative
30	PBANKA_1426100	0.166667		PF3D7_0811400	PF3D7_0811400	PF3D7_0811400	PKNH_1429300	TGGT1_277760					YALI0_E27720g	FALSE	FALSE	conserved protein, unknown function
30	PBANKA_1443300	0.166667		PF3D7_1228600	PF3D7_1228600	PF3D7_1228600	PKNH_1448000							FALSE	FALSE	merozoite surface protein 9, putative
31	PBANKA_0112300	0.166667		PF3D7_0614100	PF3D7_0614100	PF3D7_0614100	PKNH_1135900	TGGT1_285990						FALSE	FALSE	filamin domain-containing protein, putative
31	PBANKA_0315800	0.166667	SERP2	PF3D7_0219400	PF3D7_0219400	PF3D7_0219400	PKNH_0401500	TGGT1_276940	AT1G27330	AT1G27330		SERP2		FALSE	FALSE	ribosome associated membrane protein RAMP4, putative
31	PBANKA_0519100	0.166667												FALSE	FALSE	conserved Plasmodium protein, unknown function
31	PBANKA_0801400	0.166667		PF3D7_0703700	PF3D7_0703700	PF3D7_0703700	PKNH_0101900							FALSE	FALSE	conserved protein, unknown function
31	PBANKA_0938400	0.166667	RCN3	PF3D7_1108600	PF3D7_1108600	PF3D7_1108600	PKNH_0906200	TGGT1_229480			A0A182YE68	RCN3		FALSE	FALSE	endoplasmic reticulum-resident calcium binding protein, putative
31	PBANKA_1125500	0.166667	MYG1	PF3D7_0626700	PF3D7_0626700	PF3D7_0626700	PKNH_1123100	TGGT1_315250	AT3G49320	AT3G49320	A0A182YKG3	MYG1	YALI0_D24970g	FALSE	FALSE	ATPase, putative
31	PBANKA_1325100	0.166667		PF3D7_1461400	PF3D7_1461400	PF3D7_1461400	PKNH_1220300	TGGT1_313290						FALSE	FALSE	MORN repeat protein, putative
31	PBANKA_1449700	0.166667		PF3D7_1235100	PF3D7_1235100	PF3D7_1235100	PKNH_1454500		AT3G10020	AT3G10020			YALI0_C06237g	FALSE	FALSE	conserved protein, unknown function
32	PBANKA_0100900	0.166667	MTREX	PF3D7_0602100	PF3D7_0602100	PF3D7_0602100	PKNH_1148600	TGGT1_213770	AT1G59760	AT1G59760	A0A182Y5L2	MTREX	YALI0_D12210g	FALSE	FALSE	ATP-dependent RNA helicase MTR4, putative
32	PBANKA_0104600	0.333333	RAD50	PF3D7_0605800	PF3D7_0605800	PF3D7_0605800	PKNH_1144400	TGGT1_257180	AT2G31970	AT2G31970	A0A182YG56	RAD50	YALI0_D15246g	FALSE	FALSE	DNA repair protein RAD50, putative
32	PBANKA_0112200	0.166667		PF3D7_0613900	PF3D7_0613900	PF3D7_0613900	PKNH_1136100							FALSE	FALSE	myosin E
32	PBANKA_0404000	0.166667	DOP1B	PF3D7_0305500	PF3D7_0305500	PF3D7_0305500	PKNH_0837200	TGGT1_214230			A0A182XZ68	DOP1A	YALI0_F18436g	FALSE	FALSE	conserved Plasmodium protein, unknown function
32	PBANKA_0416300	0.166667	MUC19	PF3D7_0905100	PF3D7_0905100	PF3D7_0905100	PKNH_0702800	TGGT1_273850						FALSE	FALSE	nucleoporin NUP221
32	PBANKA_0522900	0.166667	SNRNP200	PF3D7_0422500	PF3D7_0422500	PF3D7_0422500	PKNH_0514400	TGGT1_223390	AT2G42270	AT2G42270	A0A182YAH9	SNRNP200	YALI0_F20724g	FALSE	FALSE	pre-mRNA-splicing helicase BRR2, putative
32	PBANKA_0704500	0.166667	HUWE1	PF3D7_0826100	PF3D7_0826100	PF3D7_0826100	PKNH_1320300	TGGT1_295710	AT1G55860	AT1G55860	A0A182YFH2	HUWE1	YALI0_B05940g	FALSE	FALSE	HECT-like E3 ubiquitin ligase, putative
32	PBANKA_0720100	0.166667	CFAP47	PF3D7_0418000	PF3D7_0418000	PF3D7_0418000	PKNH_0510400							FALSE	FALSE	conserved Plasmodium protein, unknown function
32	PBANKA_0808200	0.166667	PSMA3	PF3D7_0317000	PF3D7_0317000	PF3D7_0317000	PKNH_0824800	TGGT1_216450	AT2G27020	AT2G27020	A0A182XVT0	PSMA3	YALI0_F07469g	FALSE	FALSE	proteasome subunit alpha type-3, putative
32	PBANKA_0817700	0.166667		PF3D7_0916700	PF3D7_0916700	PF3D7_0916700	PKNH_0714700	TGGT1_264610	AT3G56860	AT3G56860	A0A182YNZ2			FALSE	FALSE	RNA-binding protein musashi, putative
32	PBANKA_0826500	0.166667	HDAC1	PF3D7_0925700	PF3D7_0925700	PF3D7_0925700	PKNH_0723600	TGGT1_227290	AT5G63110	AT5G63110	A0A182Y7V6	HDAC1	YALI0_E22935g	FALSE	FALSE	histone deacetylase 1, putative
32	PBANKA_0925900	0.166667	THOC5	PF3D7_1122400	PF3D7_1122400	PF3D7_1122400	PKNH_0920100					THOC5		FALSE	FALSE	conserved Plasmodium protein, unknown function
32	PBANKA_0940900	0.333333	RUVBL1	PF3D7_1106000	PF3D7_1106000	PF3D7_1106000	PKNH_0903600	TGGT1_219590	AT5G22330	AT5G22330	A0A182XXI8	RUVBL1	RVB1	FALSE	FALSE	RuvB-like helicase 2, putative
32	PBANKA_1032800	0.166667		PF3D7_1409700	PF3D7_1409700	PF3D7_1409700	PKNH_1348600	TGGT1_300030						FALSE	FALSE	conserved protein, unknown function
32	PBANKA_1138200	0.333333	RUVBL2	PF3D7_1362200	PF3D7_1362200	PF3D7_1362200	PKNH_1109100	TGGT1_288860	AT5G67630	AT5G67630	A0A182Y0N6	RUVBL2	RVB2	FALSE	FALSE	RuvB-like helicase 3, putative
32	PBANKA_1206300	0.166667	JADE3	PF3D7_1008100	PF3D7_1008100	PF3D7_1008100	PKNH_0807100	TGGT1_224260	AT4G10930	AT4G10930	A0A182YQ64	JADE3		FALSE	FALSE	PHD finger protein PHD1, putative
32	PBANKA_1226500	0.166667	PSMB4	PF3D7_0803800	PF3D7_0803800	PF3D7_0803800	PKNH_0115100	TGGT1_280710	AT1G56450	AT1G56450	A0A182YDC8	PSMB4	YALI0_E32505g	FALSE	FALSE	proteasome subunit beta type-4, putative
32	PBANKA_1301300	0.166667	LSM14B	PF3D7_1474900	PF3D7_1474900	PF3D7_1474900	PKNH_1245200	TGGT1_269650	AT1G26110	AT1G26110	A0A182Y2B1	LSM14B	YALI0_D13838g	FALSE	FALSE	trailer hitch homolog
32	PBANKA_1302500	0.166667	GET4	PF3D7_1438600	PF3D7_1438600	PF3D7_1438600	PKNH_1243800	TGGT1_219080	AT5G63220	AT5G63220	A0A182Y7U4	GET4	YALI0_D14344g	FALSE	FALSE	conserved protein, unknown function
32	PBANKA_1325800	0.166667		PF3D7_1462100	PF3D7_1462100	PF3D7_1462100	PKNH_1219600							FALSE	FALSE	conserved Plasmodium protein, unknown function
32	PBANKA_1409700	0.166667	SMU1	PF3D7_1311200	PF3D7_1311200	PF3D7_1311200	PKNH_1411600	TGGT1_290850	AT1G73720	AT1G73720	A0A182Y575	SMU1		FALSE	FALSE	transducin beta-like protein TBL1, putative
32	PBANKA_1419100	0.166667	DLST	PF3D7_1320800	PF3D7_1320800	PF3D7_1320800	PKNH_1421400	TGGT1_219550	AT5G55070	AT5G55070	A0A182YF39	DLST	YALI0_E16929g	FALSE	FALSE	dihydrolipoyllysine-residue succinyltransferase component of 2-oxoglutarate dehydrogenase complex, putative
32	PBANKA_1435200	0.166667		PF3D7_1220000	PF3D7_1220000	PF3D7_1220000	PKNH_1439200	TGGT1_291150						FALSE	FALSE	zinc finger protein, putative
32	PBANKA_1438500	0.166667		PF3D7_1223600	PF3D7_1223600	PF3D7_1223600	PKNH_1442800							FALSE	FALSE	conserved Plasmodium protein, unknown function
33	PBANKA_0512700	0.166667		PF3D7_1028600	PF3D7_1028600	PF3D7_1028600	PKNH_0613000							FALSE	FALSE	conserved Plasmodium protein, unknown function
33	PBANKA_0623500	0.166667												FALSE	FALSE	fam-a protein
33	PBANKA_0829100	0.166667	RPP38	PF3D7_0928300	PF3D7_0928300	PF3D7_0928300	PKNH_0726700					RPP38	YALI0_F07447g	FALSE	FALSE	conserved Plasmodium protein, unknown function
33	PBANKA_1342200	0.166667		PF3D7_1327000	PF3D7_1327000	PF3D7_1327000	PKNH_1201600							FALSE	FALSE	conserved Plasmodium protein, unknown function
33	PBANKA_1454200	0.166667		PF3D7_1239800	PF3D7_1239800	PF3D7_1239800	PKNH_1459900					PPFIA3	YALI0_B18634g	FALSE	FALSE	conserved Plasmodium protein, unknown function
34	PBANKA_0524200	0.166667												FALSE	FALSE	early transcribed membrane protein
35	PBANKA_0202800	0.166667	AK6	PF3D7_0110900	PF3D7_0110900	PF3D7_0110900	PKNH_0202600	TGGT1_233400	AT5G60340	AT5G60340	A0A182YHD3	AK6	YALI0_B22946g	FALSE	FALSE	adenylate kinase-like protein 1, putative
35	PBANKA_0206300	0.166667	CETN2	PF3D7_0107000	PF3D7_0107000	PF3D7_0107000	PKNH_0206500	TGGT1_247230	AT3G50360	AT3G50360	A0A182YDR1	CETN2		FALSE	FALSE	centrin-1, putative
36	PBANKA_0107400	0.5	OAT	PF3D7_0608800	PF3D7_0608800	PF3D7_0608800	PKNH_1141400	TGGT1_269110	AT5G46180	AT5G46180	A0A182YI01	OAT	YALI0_C04433g	FALSE	FALSE	ornithine aminotransferase, putative
36	PBANKA_0619100	0.166667	RPS5	PF3D7_0721600	PF3D7_0721600	PF3D7_0721600	PKNH_0317000	TGGT1_242330	AT3G11940	AT3G11940	A0A182Y3C2	RPS5	YALI0_F08569g	FALSE	FALSE	40S ribosomal protein S5, putative
36	PBANKA_0831000	0.333333		PF3D7_0930300	PF3D7_0930300	PF3D7_0930300	PKNH_0728900	TGGT1_217182						FALSE	FALSE	merozoite surface protein 1
36	PBANKA_0942900	0.166667	FARSB	PF3D7_1104000	PF3D7_1104000	PF3D7_1104000	PKNH_0901600	TGGT1_306960	AT1G72550	AT1G72550	A0A182YLK9	FARSB	YALI0_E22979g	FALSE	FALSE	phenylalanine--tRNA ligase beta subunit, putative
36	PBANKA_1118700	0.5	ACSF3	PF3D7_0619500	PF3D7_0619500	PF3D7_0619500	PKNH_1130800		AT3G48990	AT3G48990	A0A182YM73	ACSF3	YALI0_E12859g	FALSE	FALSE	acyl-CoA synthetase, putative
36	PBANKA_1120200	0.166667		PF3D7_0621200	PF3D7_0621200	PF3D7_0621200	PKNH_1129000	TGGT1_237140	AT5G01410	AT5G01410			YALI0_C24255g	FALSE	FALSE	pyridoxine biosynthesis protein PDX1, putative
36	PBANKA_1126500	1	ACSS2	PF3D7_0627800	PF3D7_0627800	PF3D7_0627800	PKNH_1122000	TGGT1_266640	AT5G36880	AT5G36880	A0A182YJ78	ACSS2	YALI0_F05962g	TRUE	TRUE	acetyl-CoA synthetase, putative
36	PBANKA_1137100	0.166667	PRMT5	PF3D7_1361000	PF3D7_1361000	PF3D7_1361000	PKNH_1110400	TGGT1_215560	AT4G31120	AT4G31120	A0A182YMU9	PRMT5	YALI0_E18524g	FALSE	FALSE	protein arginine N-methyltransferase 5, putative
36	PBANKA_1201100	0.166667		PF3D7_1002700	PF3D7_1002700	PF3D7_1002700	PKNH_0801500							FALSE	FALSE	conserved Plasmodium protein, unknown function
36	PBANKA_1211200	0.166667		PF3D7_1012800	PF3D7_1012800	PF3D7_1012800	PKNH_0812600							FALSE	FALSE	conserved Plasmodium protein, unknown function
36	PBANKA_1214800	0.166667	SART1	PF3D7_0323700	PF3D7_0323700	PF3D7_0323700	PKNH_0816700	TGGT1_318140	AT5G16780	AT5G16780	A0A182Y9Q9	SART1	YALI0_B10692g	FALSE	FALSE	U4/U6.U5 tri-snRNP-associated protein 1, putative
36	PBANKA_1217000	0.166667	APEH	PF3D7_0321500	PF3D7_0321500	PF3D7_0321500	PKNH_0819300	TGGT1_246800	AT4G14570	AT4G14570	A0A182XVJ9	APEH		FALSE	FALSE	peptidase, putative
36	PBANKA_1231600	0.166667	LAD1	PF3D7_0516800	PF3D7_0516800	PF3D7_0516800	PKNH_1016500	TGGT1_255220						FALSE	FALSE	AP2 domain transcription factor AP2-O2
36	PBANKA_1232200	0.166667	SUPT16H	PF3D7_0517400	PF3D7_0517400	PF3D7_0517400	PKNH_1015900	TGGT1_221670	AT4G10710	AT4G10710	A0A182Y868	SUPT16H	SPT16	FALSE	FALSE	FACT complex subunit SPT16
36	PBANKA_1305300	0.333333	SSRP1	PF3D7_1441400	PF3D7_1441400	PF3D7_1441400	PKNH_1240900	TGGT1_261460	AT3G28730	AT3G28730	A0A182Y1N8	SSRP1	POB3	FALSE	FALSE	FACT complex subunit SSRP1, putative
36	PBANKA_1309900	0.166667	LAP3	PF3D7_1446200	PF3D7_1446200	PF3D7_1446200	PKNH_1236000	TGGT1_290670	AT4G30920	AT4G30920	A0A182XX61	LAP3		FALSE	FALSE	M17 leucyl aminopeptidase, putative
36	PBANKA_1404700	0.166667		PF3D7_1306200	PF3D7_1306200	PF3D7_1306200	PKNH_1406400	TGGT1_256840						FALSE	FALSE	conserved protein, unknown function
36	PBANKA_1447600	0.166667		PF3D7_1232900	PF3D7_1232900	PF3D7_1232900	PKNH_1452400	TGGT1_257800			A0A182YIF5			FALSE	FALSE	nucleotidyltransferase, putative
37	PBANKA_0505900	0.166667		PF3D7_1021700	PF3D7_1021700	PF3D7_1021700	PKNH_0606000	TGGT1_313630						FALSE	FALSE	VPS13 domain-containing protein, putative
37	PBANKA_0519300	0.166667					PKNH_1030600							FALSE	FALSE	conserved Plasmodium protein, unknown function
37	PBANKA_0605000	0.166667	TST	PF3D7_1206400	PF3D7_1206400	PF3D7_1206400	PKNH_1306400	TGGT1_305910	AT1G16460	AT1G16460	A0A182XZ05	TST	YALI0_F23551g	FALSE	FALSE	thiosulfate sulfurtransferase, putative
37	PBANKA_0708000	0.166667	SEC23A	PF3D7_0822600	PF3D7_0822600	PF3D7_0822600	PKNH_1316600	TGGT1_291680	AT1G05520	AT1G05520	AGAP001759	SEC23A	SEC23	FALSE	FALSE	protein transport protein SEC23, putative
37	PBANKA_0809100	0.166667	PSME3	PF3D7_0907700	PF3D7_0907700	PF3D7_0907700	PKNH_0705500	TGGT1_251760			A0A182YR81	PSME3		FALSE	FALSE	proteasome activator 28, putative
37	PBANKA_0920900	0.166667		PF3D7_1127500	PF3D7_1127500	PF3D7_1127500	PKNH_0925500							FALSE	FALSE	protein disulfide-isomerase, putative
37	PBANKA_0928200	0.166667		PF3D7_1120000	PF3D7_1120000	PF3D7_1120000	PKNH_0917700	TGGT1_315270						FALSE	FALSE	conserved protein, unknown function
37	PBANKA_1031100	0.166667	TWNK	PF3D7_1411400	PF3D7_1411400	PF3D7_1411400	PKNH_1346900	TGGT1_261850			A0A182Y9M7	TWNK		FALSE	FALSE	plastid replication-repair enzyme, putative
37	PBANKA_1032300	0.166667	CTPS1	PF3D7_1410200	PF3D7_1410200	PF3D7_1410200	PKNH_1348100	TGGT1_299210	AT1G30820	AT1G30820	A0A182Y8D5	CTPS1	YALI0_B05368g	FALSE	FALSE	CTP synthase, putative
37	PBANKA_1122900	0.166667	HK2	PF3D7_0624000	PF3D7_0624000	PF3D7_0624000	PKNH_1126200	TGGT1_265450	AT4G29130	AT4G29130	A0A182YEB4	HK2	YALI0_B22308g	FALSE	FALSE	hexokinase, putative
37	PBANKA_1356800	0.166667	VPS13D	PF3D7_1343800	PF3D7_1343800	PF3D7_1343800	PKNH_1257600	TGGT1_306020				VPS13D		FALSE	FALSE	conserved Plasmodium protein, unknown function
38	PBANKA_0302000	0.166667		PF3D7_0204200	PF3D7_0204200	PF3D7_0204200	PKNH_0416900	TGGT1_224960					YALI0_E13211g	FALSE	FALSE	translocation protein SEC66, putative
38	PBANKA_0310500	0.166667		PF3D7_0213600	PF3D7_0213600	PF3D7_0213600	PKNH_0407400							FALSE	FALSE	conserved Plasmodium protein, unknown function
38	PBANKA_0314400	0.166667	EAPP	PF3D7_0217700	PF3D7_0217700	PF3D7_0217700	PKNH_0403200	TGGT1_223630	AT5G08320	AT5G08320		EAPP		FALSE	FALSE	E2F-associated phosphoprotein, putative
38	PBANKA_0401800	0.166667	LPIN3	PF3D7_0303200	PF3D7_0303200	PF3D7_0303200	PKNH_0839900	TGGT1_230690	AT5G42870	AT5G42870	A0A182XZI6	LPIN3	YALI0_D27016g	FALSE	FALSE	lipin, putative
38	PBANKA_0407300	0.166667		PF3D7_0309100	PF3D7_0309100	PF3D7_0309100	PKNH_0833600							FALSE	FALSE	OMD protein
38	PBANKA_0701800	0.166667	GRXCR1	PF3D7_0828900	PF3D7_0828900	PF3D7_0828900	PKNH_1323000	TGGT1_265510			A0A182YCU1	GRXCR1		FALSE	FALSE	conserved protein, unknown function
38	PBANKA_0720100	0.166667	CFAP47	PF3D7_0418000	PF3D7_0418000	PF3D7_0418000	PKNH_0510400							FALSE	FALSE	conserved Plasmodium protein, unknown function
38	PBANKA_0817600	0.166667	EEF1AKMT2	PF3D7_0916600	PF3D7_0916600	PF3D7_0916600	PKNH_0714600	TGGT1_249010	AT1G66680	AT1G66680	A0A182Y1B9	EEF1AKMT2	EFM4	FALSE	FALSE	methyltransferase, putative
38	PBANKA_0819100	0.166667	CYB5R4	PF3D7_0918100	PF3D7_0918100	PF3D7_0918100	PKNH_0716100	TGGT1_313580	AT1G60660	AT1G60660	A0A182Y6Y3	CYB5R4	YALI0_C11627g	FALSE	FALSE	cytochrome b5, putative
38	PBANKA_0833000	0.166667	PFN3	PF3D7_0932200	PF3D7_0932200	PF3D7_0932200	PKNH_0730900	TGGT1_293690	AT5G56600	AT5G56600	A0A182YDL3	PFN3	YALI0_B07183g	FALSE	FALSE	profilin
38	PBANKA_0905900	0.166667					PKNH_0941000	TGGT1_216220						FALSE	FALSE	AP2 domain transcription factor AP2-O
38	PBANKA_0915500	0.333333	GCSH	PF3D7_1132900	PF3D7_1132900	PF3D7_1132900	PKNH_0931100	TGGT1_202960	AT2G35120	AT2G35120	A0A182Y7Y8	GCSH	YALI0_E00242g	FALSE	FALSE	glycine cleavage system H protein, putative
38	PBANKA_0917200	0.166667	RNPS1	PF3D7_1131000	PF3D7_1131000	PF3D7_1131000	PKNH_0929100		AT1G16610	AT1G16610		LOC508834		FALSE	FALSE	RNA-binding protein s1, putative
38	PBANKA_0941100	0.166667		PF3D7_1105800	PF3D7_1105800	PF3D7_1105800	PKNH_0903400	TGGT1_215430						FALSE	FALSE	conserved Apicomplexan protein, unknown function
38	PBANKA_1033300	0.333333		PF3D7_1409200	PF3D7_1409200	PF3D7_1409200	PKNH_1349200				A0A182Y9D2	MRPS36	YALI0_E32494g	FALSE	FALSE	conserved Plasmodium protein, unknown function
38	PBANKA_1034400	0.166667	CTSE	PF3D7_1407800	PF3D7_1407800	PF3D7_1407800	PKNH_1350300	TGGT1_201840	AT1G11910	AT1G11910	A0A182YK81	CTSD	YALI0_F27071g	FALSE	FALSE	plasmepsin IV
38	PBANKA_1034700	0.166667	TRMT112	PF3D7_1407500	PF3D7_1407500	PF3D7_1407500	PKNH_1350600	TGGT1_270540	AT1G78190	AT1G78190	A0A182Y2M5	TRMT112	YALI0_E24761g	FALSE	FALSE	multifunctional methyltransferase subunit TRM112, putative
38	PBANKA_1110500	0.5	TPT1	PF3D7_0511000	PF3D7_0511000	PF3D7_0511000	PKNH_1022600	TGGT1_251680	AT3G16640	AT3G16640	A0A182YRQ6	TPT1	YALI0E27071g	FALSE	FALSE	translationally-controlled tumor protein homolog
38	PBANKA_1142900	0.333333	SKP1	PF3D7_1367000	PF3D7_1367000	PF3D7_1367000	PKNH_1104200	TGGT1_207680	AT1G20140	AT1G20140	A0A182YLQ0	SKP1	YALI0_A10879g	FALSE	FALSE	suppressor of kinetochore protein 1, putative
38	PBANKA_1206300	0.166667	JADE3	PF3D7_1008100	PF3D7_1008100	PF3D7_1008100	PKNH_0807100	TGGT1_224260	AT4G10930	AT4G10930	A0A182YQ64	JADE3		FALSE	FALSE	PHD finger protein PHD1, putative
38	PBANKA_1208700	0.166667		PF3D7_1010300	PF3D7_1010300	PF3D7_1010300	PKNH_0810100	TGGT1_310840						FALSE	FALSE	succinate dehydrogenase subunit 4, putative
38	PBANKA_1209400	0.166667		PF3D7_1011000	PF3D7_1011000	PF3D7_1011000	PKNH_0810800	TGGT1_260820						FALSE	FALSE	inner membrane complex sub-compartment protein 1
38	PBANKA_1244400	0.333333		PF3D7_0530000	PF3D7_0530000	PF3D7_0530000		TGGT1_234310						FALSE	FALSE	conserved Plasmodium protein, unknown function
38	PBANKA_1310400	0.166667		PF3D7_1446600	PF3D7_1446600	PF3D7_1446600	PKNH_1235600	TGGT1_250340						FALSE	FALSE	centrin-2, putative
38	PBANKA_1317900	0.166667		PF3D7_1454200	PF3D7_1454200	PF3D7_1454200	PKNH_1227900							FALSE	FALSE	conserved Plasmodium protein, unknown function
38	PBANKA_1318900	0.166667	METTL13	PF3D7_1455200	PF3D7_1455200	PF3D7_1455200	PKNH_1226800	TGGT1_310070	AT3G60910	AT3G60910	A0A182Y5I0	EEF1AKMT4		FALSE	FALSE	methyltransferase AAMT, putative
38	PBANKA_1324100	0.333333	UCHL3	PF3D7_1460400	PF3D7_1460400	PF3D7_1460400	PKNH_1221300	TGGT1_263470	AT4G17510	AT4G17510	A0A182YC83	UCHL3	YALI0_F15697g	FALSE	FALSE	ubiquitin carboxyl-terminal hydrolase isozyme L3, putative
38	PBANKA_1326700	0.166667					PKNH_1218400	TGGT1_224870	AT4G39420	AT4G39420				FALSE	FALSE	conserved Plasmodium protein, unknown function
38	PBANKA_1347600	0.166667	EIF6	PF3D7_1332800	PF3D7_1332800	PF3D7_1332800	PKNH_1267800	TGGT1_318700	AT3G55620	AT3G55620	EIF6	EIF6	TIF6	FALSE	FALSE	eukaryotic translation initiation factor 6, putative
38	PBANKA_1347900	0.166667		PF3D7_1333200	PF3D7_1333200	PF3D7_1333200	PKNH_1267400							FALSE	FALSE	ubiquitin activating enzyme, putative
38	PBANKA_1362700	0.333333		PF3D7_1349900	PF3D7_1349900	PF3D7_1349900	PKNH_1251000							FALSE	FALSE	conserved Plasmodium protein, unknown function
38	PBANKA_1363900	0.333333	CZIB	PF3D7_1351100	PF3D7_1351100	PF3D7_1351100	PKNH_1249800	TGGT1_288910	AT4G32930	AT4G32930	A0A182XXJ8	CZIB	YALI0_E24783g	FALSE	FALSE	conserved protein, unknown function
38	PBANKA_1419200	0.166667		PF3D7_1320900	PF3D7_1320900	PF3D7_1320900	PKNH_1421500	TGGT1_268750	AT1G13690	AT1G13690				FALSE	FALSE	RNA-binding protein, putative
38	PBANKA_1429500	0.333333	POLR2H	PF3D7_1213700	PF3D7_1213700	PF3D7_1213700	PKNH_1433200	TGGT1_233720	AT1G54250	AT1G54250	A0A182Y1H7	POLR2H	YALI0_F09383g	FALSE	FALSE	DNA-directed RNA polymerases I, II, and III subunit RPABC3, putative
38	PBANKA_1439400	0.166667	ASF1A	PF3D7_1224500	PF3D7_1224500	PF3D7_1224500	PKNH_1443800	TGGT1_209140	AT1G66740	AT1G66740	A0A182Y2U7	ASF1A	ASF1	FALSE	FALSE	histone chaperone ASF1, putative
39	PBANKA_0103900	0.166667		PF3D7_0605100	PF3D7_0605100	PF3D7_0605100	PKNH_1145400							FALSE	FALSE	KH domain-containing protein, putative
39	PBANKA_0210200	0.166667	DARS1	PF3D7_0102900	PF3D7_0102900	PF3D7_0102900	PKNH_0210700	TGGT1_202530	AT4G26870	AT4G26870	A0A182Y144	DARS1	YALI0_D22264g	FALSE	FALSE	aspartate--tRNA ligase, putative
39	PBANKA_0300600	0.166667	PCLO									PCLO		FALSE	FALSE	Plasmodium exported protein, unknown function
39	PBANKA_0304300	0.166667	ADSL	PF3D7_0206700	PF3D7_0206700	PF3D7_0206700	PKNH_0414300	TGGT1_263190	AT4G18440	AT4G18440	A0A182YS80	ADSL	YALI0_B17402g	FALSE	FALSE	adenylosuccinate lyase, putative
39	PBANKA_0304800	0.166667												FALSE	FALSE	serine repeat antigen 4
39	PBANKA_0304900	0.333333		PF3D7_0207400	PF3D7_0207400	PF3D7_0207400	PKNH_0413600							FALSE	FALSE	serine repeat antigen 3
39	PBANKA_0401500	0.166667	XPO1	PF3D7_0302900	PF3D7_0302900	PF3D7_0302900	PKNH_0840200	TGGT1_249530	AT5G17020	AT5G17020	A0A182YMQ1	XPO1	YALI0_F10098g	FALSE	FALSE	exportin-1, putative
39	PBANKA_0513600	0.166667	ADA	PF3D7_1029600	PF3D7_1029600	PF3D7_1029600	PKNH_0614300	TGGT1_205720	AT4G04880	AT4G04880	A0A182Y803	ADA		FALSE	FALSE	adenosine deaminase, putative
39	PBANKA_0520900	0.166667		PF3D7_1038000	PF3D7_1038000	PF3D7_1038000	PKNH_0622500	TGGT1_258820						FALSE	FALSE	antigen UB05, putative
39	PBANKA_0704100	0.166667	UBE4A	PF3D7_0826500	PF3D7_0826500	PF3D7_0826500	PKNH_1320700	TGGT1_280490	AT5G15400	AT5G15400	A0A182YGZ5	UBE4A	YALI0_D12452g	FALSE	FALSE	ubiquitin conjugation factor E4 B, putative
39	PBANKA_0710100	0.333333	OGDHL	PF3D7_0820700	PF3D7_0820700	PF3D7_0820700	PKNH_1314700	TGGT1_244200	AT5G65750	AT5G65750	A0A182YLT3	OGDHL	YALI0_E33517g	FALSE	FALSE	2-oxoglutarate dehydrogenase E1 component, putative
39	PBANKA_0810600	0.166667	XRN2	PF3D7_0909400	PF3D7_0909400	PF3D7_0909400	PKNH_0707400	TGGT1_305780	AT1G54490	AT1G54490	A0A182Y764	XRN2	RAT1	FALSE	FALSE	exoribonuclease, putative
39	PBANKA_0815400	0.333333	PAWR	PF3D7_0914400	PF3D7_0914400	PF3D7_0914400	PKNH_0712300	TGGT1_265420	AT4G15545	AT4G15545		PAWR		FALSE	FALSE	protein KIC3, putative
39	PBANKA_0930700	0.166667		PF3D7_1117300	PF3D7_1117300	PF3D7_1117300	PKNH_0915000							FALSE	FALSE	conserved protein, unknown function
39	PBANKA_0937100	0.166667	VPS35	PF3D7_1110500	PF3D7_1110500	PF3D7_1110500	PKNH_0908200	TGGT1_242660	AT1G75850	AT1G75850	A0A182XZE0	VPS35	YALI0_E17413g	FALSE	FALSE	vacuolar protein sorting-associated protein 35, putative
39	PBANKA_1022800	0.166667	GARS1	PF3D7_1420400	PF3D7_1420400	PF3D7_1420400	PKNH_1337600	TGGT1_256990	AT1G29880	AT1G29880	A0A182YQI0	GARS1	YALI0_E14597g	FALSE	FALSE	glycine--tRNA ligase, putative
39	PBANKA_1023400	0.166667	GSR	PF3D7_1419800	PF3D7_1419800	PF3D7_1419800	PKNH_1338200	TGGT1_246920	AT3G54660	AT3G54660		GSR	GLR1	FALSE	FALSE	glutathione reductase, putative
39	PBANKA_1111000	0.166667		PF3D7_0511500	PF3D7_0511500	PF3D7_0511500	PKNH_1022100	TGGT1_306660						FALSE	FALSE	RNA pseudouridylate synthase, putative
39	PBANKA_1122900	0.333333	HK2	PF3D7_0624000	PF3D7_0624000	PF3D7_0624000	PKNH_1126200	TGGT1_265450	AT4G29130	AT4G29130	A0A182YEB4	HK2	YALI0_B22308g	FALSE	FALSE	hexokinase, putative
39	PBANKA_1124200	0.166667		PF3D7_0625300	PF3D7_0625300	PF3D7_0625300	PKNH_1124500					POLN		FALSE	FALSE	DNA polymerase 1, putative
39	PBANKA_1127700	0.166667	NAPRT	PF3D7_0629100	PF3D7_0629100	PF3D7_0629100	PKNH_1120700	TGGT1_208530	AT4G36940	AT4G36940	A0A182YRY6	NAPRT	YALI0_B00220g	FALSE	FALSE	nicotinate phosphoribosyltransferase, putative
39	PBANKA_1127800	0.166667		PF3D7_0629200	PF3D7_0629200	PF3D7_0629200	PKNH_1120300	TGGT1_258390	AT3G62600	AT3G62600				FALSE	FALSE	DnaJ protein, putative
39	PBANKA_1129200	0.166667		PF3D7_0630400	PF3D7_0630400	PF3D7_0630400	PKNH_1119100					GLG1		FALSE	FALSE	conserved Plasmodium protein, unknown function
39	PBANKA_1137200	0.166667	SEC24A	PF3D7_1361100	PF3D7_1361100	PF3D7_1361100	PKNH_1110300	TGGT1_277000	AT3G07100	AT3G07100	A0A182YBY1	SEC24A	SEC24	FALSE	FALSE	protein transport protein Sec24A, putative
39	PBANKA_1210200	0.333333	MEX3C	PF3D7_1011800	PF3D7_1011800	PF3D7_1011800	PKNH_0811600	TGGT1_216670			A0A182Y0V1	MEX3C	YALI0_B21662g	FALSE	FALSE	PRE-binding protein, putative
39	PBANKA_1228200	0.166667		PF3D7_0802000	PF3D7_0802000	PF3D7_0802000	PKNH_0116900	TGGT1_249390					YALI0_E09603g	FALSE	FALSE	glutamate dehydrogenase, putative
39	PBANKA_1320400	0.166667		PF3D7_1456700	PF3D7_1456700	PF3D7_1456700	PKNH_1225100	TGGT1_294770						FALSE	FALSE	conserved Plasmodium protein, unknown function
39	PBANKA_1340400	0.166667		PF3D7_1325200	PF3D7_1325200	PF3D7_1325200	PKNH_1203600							FALSE	FALSE	lactate dehydrogenase, putative
39	PBANKA_1414400	0.166667	XPOT	PF3D7_1315900	PF3D7_1315900	PF3D7_1315900	PKNH_1416600	TGGT1_214830	AT1G72560	AT1G72560		XPOT	LOS1	FALSE	FALSE	exportin-T, putative
39	PBANKA_1421500	0.166667		PF3D7_0715200	PF3D7_0715200	PF3D7_0715200	PKNH_1424200	TGGT1_214545						FALSE	FALSE	conserved Plasmodium protein, unknown function
39	PBANKA_1438000	0.166667	PRKAR1A	PF3D7_1223100	PF3D7_1223100	PF3D7_1223100	PKNH_1442300	TGGT1_242070			A0A182YNW3	PRKAR1A	PKAR	FALSE	FALSE	cAMP-dependent protein kinase regulatory subunit, putative
40	PBANKA_0101300	0.166667	RABGGTB	PF3D7_0602500	PF3D7_0602500	PF3D7_0602500	PKNH_1148200	TGGT1_316270	AT5G12210	AT5G12210	A0A182YBE5	RABGGTB	YALI0_E28248g	FALSE	FALSE	geranylgeranyl transferase type-2 subunit beta, putative
40	PBANKA_0305900	0.166667	EMC10	PF3D7_0208800	PF3D7_0208800	PF3D7_0208800	PKNH_0412300	TGGT1_230510	AT1G65270	AT1G65270	A0A182Y715	EMC10	YALI0_E32175g	FALSE	FALSE	protein P22
40	PBANKA_0414300	0.166667		PF3D7_0316500	PF3D7_0316500	PF3D7_0316500	PKNH_0825300	TGGT1_309380	AT1G61000	AT1G61000			NUF2	FALSE	FALSE	kinetochore protein NUF2, putative
40	PBANKA_0704500	0.166667	HUWE1	PF3D7_0826100	PF3D7_0826100	PF3D7_0826100	PKNH_1320300	TGGT1_295710	AT1G55860	AT1G55860	A0A182YFH2	HUWE1	YALI0_B05940g	FALSE	FALSE	HECT-like E3 ubiquitin ligase, putative
40	PBANKA_0717000	0.166667	GET3	PF3D7_0415000	PF3D7_0415000	PF3D7_0415000	PKNH_0506600	TGGT1_231190	AT1G01910	AT1G01910	A0A182YRY0	GET3	GET3	FALSE	FALSE	arsenical pump-driving ATPase, putative
40	PBANKA_0803400	0.166667	RPS29	PF3D7_0705700	PF3D7_0705700	PF3D7_0705700	PKNH_0104200		AT4G33865	AT4G33865		RPS29	YALI0_B08748g	FALSE	FALSE	40S ribosomal protein S29, putative
40	PBANKA_0818900	0.166667	HSPA5	PF3D7_0917900	PF3D7_0917900	PF3D7_0917900	PKNH_0715900	TGGT1_311720	AT5G28540	AT5G28540	A0A182YGQ9	HSPA5	KAR2	FALSE	FALSE	endoplasmic reticulum chaperone BiP, putative
40	PBANKA_0903800	0.166667		PF3D7_1145200	PF3D7_1145200	PF3D7_1145200	PKNH_0943100	TGGT1_269730						FALSE	FALSE	serine/threonine protein kinase, putative
40	PBANKA_0920400	0.166667		PF3D7_1128000	PF3D7_1128000	PF3D7_1128000	PKNH_0926000							FALSE	FALSE	conserved Plasmodium protein, unknown function
40	PBANKA_0925900	0.166667	THOC5	PF3D7_1122400	PF3D7_1122400	PF3D7_1122400	PKNH_0920100					THOC5		FALSE	FALSE	conserved Plasmodium protein, unknown function
40	PBANKA_0939700	0.166667	CCZ1	PF3D7_1107200	PF3D7_1107200	PF3D7_1107200	PKNH_0904800	TGGT1_207960			A0A182Y1E7	CCZ1	YALI0_F03861g	FALSE	FALSE	conserved protein, unknown function
40	PBANKA_1013100	0.166667	RPL14	PF3D7_1431700	PF3D7_1431700	PF3D7_1431700	PKNH_1327000	TGGT1_267060	AT2G20450	AT2G20450	A0A182YCY7	RPL14	YALI0_E00550g	FALSE	FALSE	60S ribosomal protein L14, putative
40	PBANKA_1031800	0.166667		PF3D7_1410700	PF3D7_1410700	PF3D7_1410700	PKNH_1347600							FALSE	FALSE	conserved protein, unknown function
40	PBANKA_1035400	0.166667		PF3D7_1406800	PF3D7_1406800	PF3D7_1406800	PKNH_1351300	TGGT1_271970						FALSE	FALSE	glideosome associated protein with multiple membrane spans 3, putative
40	PBANKA_1103400	0.166667	RPL31	PF3D7_0503800	PF3D7_0503800	PF3D7_0503800	PKNH_1029800	TGGT1_266070	AT5G56710	AT5G56710		RPL31	YALI0_E24475g	FALSE	FALSE	60S ribosomal protein L31, putative
40	PBANKA_1115200	0.166667		PF3D7_0515600	PF3D7_0515600	PF3D7_0515600	PKNH_1017600	TGGT1_264170						FALSE	FALSE	gamete egress protein GEP
40	PBANKA_1134300	0.166667	PNPLA8	PF3D7_1358000	PF3D7_1358000	PF3D7_1358000	PKNH_1113500	TGGT1_231370	AT1G61850	AT1G61850	A0A182Y6D1	PNPLA8		FALSE	FALSE	patatin-like phospholipase, putative
40	PBANKA_1136400	0.166667	EMC3	PF3D7_1360200	PF3D7_1360200	PF3D7_1360200	PKNH_1111100	TGGT1_230100	AT4G12590	AT4G12590	A0A182YGY4	EMC3	YALI0_E21670g	FALSE	FALSE	ER membrane protein complex subunit 3, putative
40	PBANKA_1139100	0.166667		PF3D7_1363100	PF3D7_1363100	PF3D7_1363100	PKNH_1108200							FALSE	FALSE	conserved Plasmodium protein, unknown function
40	PBANKA_1206300	0.166667	JADE3	PF3D7_1008100	PF3D7_1008100	PF3D7_1008100	PKNH_0807100	TGGT1_224260	AT4G10930	AT4G10930	A0A182YQ64	JADE3		FALSE	FALSE	PHD finger protein PHD1, putative
40	PBANKA_1213000	0.166667	TADA2B	PF3D7_1014600	PF3D7_1014600	PF3D7_1014600	PKNH_0814700	TGGT1_217050	AT4G16420	AT4G16420		TADA2B	YALI0_F14443g	FALSE	FALSE	transcriptional coactivator ADA2, putative
40	PBANKA_1213600	0.166667	CARS1	PF3D7_1015200	PF3D7_1015200	PF3D7_1015200	PKNH_0815300	TGGT1_299810	AT2G31170	AT2G31170	A0A182Y1T6	CARS2	YALI0_D15268g	FALSE	FALSE	cysteine--tRNA ligase, putative
40	PBANKA_1226600	0.166667	TUBG1	PF3D7_0803700	PF3D7_0803700	PF3D7_0803700	PKNH_0115200	TGGT1_226870	AT5G05620	AT5G05620	A0A182YGR8	TUBG1	YALI0_B07381g	FALSE	FALSE	tubulin gamma chain, putative
40	PBANKA_1301300	0.166667	LSM14B	PF3D7_1474900	PF3D7_1474900	PF3D7_1474900	PKNH_1245200	TGGT1_269650	AT1G26110	AT1G26110	A0A182Y2B1	LSM14B	YALI0_D13838g	FALSE	FALSE	trailer hitch homolog
41	PBANKA_0314500	0.166667	RPS26	PF3D7_0217800	PF3D7_0217800	PF3D7_0217800	PKNH_0403100	TGGT1_243570	AT2G40510	AT2G40510	A0A182YC92	RPS26	YALI0_E19701g	FALSE	FALSE	40S ribosomal protein S26, putative
41	PBANKA_0405300	0.166667	RPS23	PF3D7_0306900	PF3D7_0306900	PF3D7_0306900	PKNH_0835700	TGGT1_229670	AT5G02960	AT5G02960	A0A182YAF3	E1BEQ3	YALI0_A20746g	FALSE	FALSE	40S ribosomal protein S23, putative
41	PBANKA_0503600	0.166667	RPL30	PF3D7_1019400	PF3D7_1019400	PF3D7_1019400	PKNH_0603600	TGGT1_232230	AT3G18740	AT3G18740	A0A182XXC3	E1B8L7	RPL30	FALSE	FALSE	60S ribosomal protein L30e, putative
41	PBANKA_0511900	0.166667	RPL3	PF3D7_1027800	PF3D7_1027800	PF3D7_1027800	PKNH_0612200	TGGT1_227360	AT1G43170	AT1G43170	A0A182Y7F1	RPL3	YALI0_C21560g	FALSE	FALSE	60S ribosomal protein L3, putative
41	PBANKA_0517000	0.166667		PF3D7_1033200	PF3D7_1033200	PF3D7_1033200								FALSE	FALSE	early transcribed membrane protein
41	PBANKA_0617100	0.333333	RPL11	PF3D7_0719600	PF3D7_0719600	PF3D7_0719600	PKNH_0315000	TGGT1_309820	AT2G42740	AT2G42740	A0A182YB37	RPL11	YALI0_B15103g	FALSE	FALSE	60S ribosomal protein L11a, putative
41	PBANKA_0906500	0.333333	RPL28	PF3D7_1142500	PF3D7_1142500	PF3D7_1142500	PKNH_0940300	TGGT1_229250	AT2G19730	AT2G19730	A0A182Y0R9	RPL28	YALI0_E14212g	FALSE	FALSE	60S ribosomal protein L28, putative
41	PBANKA_0941800	0.166667	H2BC1	PF3D7_1105100	PF3D7_1105100	PF3D7_1105100	PKNH_0902700	TGGT1_251870	AT2G28720	AT2G28720		H2BC3		FALSE	FALSE	histone H2B, putative
41	PBANKA_0943600	0.166667	RPLP1	PF3D7_1103100	PF3D7_1103100	PF3D7_1103100	PKNH_0900700	TGGT1_260260	AT5G24510	AT5G24510	A0A182XZS7	RPLP1	YALI0_B12804g	FALSE	FALSE	60S acidic ribosomal protein P1, putative
41	PBANKA_1019500	0.166667	RPL5	PF3D7_1424100	PF3D7_1424100	PF3D7_1424100	PKNH_1333800	TGGT1_320050	AT5G39740	AT5G39740	A0A182YP62	RPL5	YALI0_E22352g	FALSE	FALSE	60S ribosomal protein L5, putative
41	PBANKA_1028400	0.166667	RPL10	PF3D7_1414300	PF3D7_1414300	PF3D7_1414300	PKNH_1343800	TGGT1_288720	AT1G66580	AT1G66580	A0A182YKI0	RPL10	YALI0_D13104g	FALSE	FALSE	60S ribosomal protein L10, putative
41	PBANKA_1033900	0.166667	RPS8	PF3D7_1408600	PF3D7_1408600	PF3D7_1408600	PKNH_1349800	TGGT1_245460	AT5G59240	AT5G59240	A0A182XWZ9	RPS8	YALI0_F24959g	FALSE	FALSE	40S ribosomal protein S8e, putative
41	PBANKA_1117500	0.166667	RPL27A	PF3D7_0618300	PF3D7_0618300	PF3D7_0618300	PKNH_1132100	TGGT1_310490	AT1G70600	AT1G70600	A0A182YJF2	RPL27A	YALI0_B21076g	FALSE	FALSE	ribosomal protein L27a, putative
41	PBANKA_1135100	0.333333	RPS13	PF3D7_1358800	PF3D7_1358800	PF3D7_1358800	PKNH_1112500	TGGT1_270380	AT3G60770	AT3G60770	A0A182YD22	RPS13	YALI0_F11055g	FALSE	FALSE	40S ribosomal protein S15, putative
41	PBANKA_1205900	0.166667		PF3D7_1007700	PF3D7_1007700	PF3D7_1007700	PKNH_0806500	TGGT1_224050						FALSE	FALSE	AP2 domain transcription factor AP2-I, putative
41	PBANKA_1215600	0.166667	RPS3A	PF3D7_0322900	PF3D7_0322900	PF3D7_0322900	PKNH_0817500	TGGT1_232710	AT4G34670	AT4G34670	A0A182YLK0	RPS3A	RPS1	FALSE	FALSE	40S ribosomal protein S3A, putative
41	PBANKA_1221200	0.166667	RPL34	PF3D7_0710600	PF3D7_0710600	PF3D7_0710600	PKNH_0109300	TGGT1_227600	AT3G28900	AT3G28900	A0A182YNG1	RPL34	YALI0_C05082g	FALSE	FALSE	60S ribosomal protein L34, putative
41	PBANKA_1229200	0.166667	RPL19	PF3D7_0614500	PF3D7_0614500	PF3D7_0614500	PKNH_1135500	TGGT1_289530	AT3G16780	AT3G16780	A0A182Y8Z7	RPL19	YALI0_E25025g	FALSE	FALSE	60S ribosomal protein L19, putative
41	PBANKA_1234200	0.333333	RPS24	PF3D7_0519400	PF3D7_0519400	PF3D7_0519400	PKNH_1013700	TGGT1_215460	AT5G28060	AT5G28060	A0A182YNR8	RPS24	YALI0_D13728g	FALSE	FALSE	40S ribosomal protein S24, putative
41	PBANKA_1301300	0.166667	LSM14B	PF3D7_1474900	PF3D7_1474900	PF3D7_1474900	PKNH_1245200	TGGT1_269650	AT1G26110	AT1G26110	A0A182Y2B1	LSM14B	YALI0_D13838g	FALSE	FALSE	trailer hitch homolog
41	PBANKA_1346700	0.166667	RPL23	PF3D7_1331800	PF3D7_1331800	PF3D7_1331800	PKNH_1268700	TGGT1_312090	AT1G04480	AT1G04480	A0A182YHG2	RPL23	YALI0_D10263g	FALSE	FALSE	60S ribosomal protein L23, putative
41	PBANKA_1355100	0.333333	RPS6	PF3D7_1342000	PF3D7_1342000	PF3D7_1342000	PKNH_1259400	TGGT1_210690	AT5G10360	AT5G10360	A0A182XV24	RPS6	RPS6	FALSE	FALSE	40S ribosomal protein S6, putative
41	PBANKA_1407600	0.333333	RPL24	PF3D7_1309100	PF3D7_1309100	PF3D7_1309100	PKNH_1409500	TGGT1_244320			A0A182YHC2	RPL24	RPL24	FALSE	FALSE	60S ribosomal protein L24, putative
41	PBANKA_1419100	0.166667	DLST	PF3D7_1320800	PF3D7_1320800	PF3D7_1320800	PKNH_1421400	TGGT1_219550	AT5G55070	AT5G55070	A0A182YF39	DLST	YALI0_E16929g	FALSE	FALSE	dihydrolipoyllysine-residue succinyltransferase component of 2-oxoglutarate dehydrogenase complex, putative
41	PBANKA_1423500	0.166667	RPL13	PF3D7_0814000	PF3D7_0814000	PF3D7_0814000	PKNH_1426300	TGGT1_263050	AT3G49010	AT3G49010	A0A182XV92	RPL13	YALI0_B12826g	FALSE	FALSE	60S ribosomal protein L13-2, putative
41	PBANKA_1463000	0.166667		PF3D7_1250100	PF3D7_1250100	PF3D7_1250100	PKNH_1470100							FALSE	FALSE	osmiophilic body protein G377
42	PBANKA_0305000	0.333333					PKNH_0413400							FALSE	FALSE	serine repeat antigen 2
42	PBANKA_0305100	0.666667		PF3D7_0207900	PF3D7_0207900	PF3D7_0207900	PKNH_0413200							TRUE	FALSE	serine repeat antigen 1
42	PBANKA_0401500	0.166667	XPO1	PF3D7_0302900	PF3D7_0302900	PF3D7_0302900	PKNH_0840200	TGGT1_249530	AT5G17020	AT5G17020	A0A182YMQ1	XPO1	YALI0_F10098g	FALSE	FALSE	exportin-1, putative
42	PBANKA_0418200	0.166667	RAB7A	PF3D7_0903200	PF3D7_0903200	PF3D7_0903200	PKNH_0700900	TGGT1_248880	AT3G18820	AT3G18820	A0A182YAK1	RAB7A	YALI0_F19602g	FALSE	FALSE	ras-related protein RAB7, putative
42	PBANKA_0505800	0.166667	DERA	PF3D7_1021600	PF3D7_1021600	PF3D7_1021600	PKNH_0605900	TGGT1_270650			A0A182YCH6	DERA		FALSE	FALSE	deoxyribose-phosphate aldolase, putative
42	PBANKA_0519200	0.333333												FALSE	FALSE	conserved Plasmodium protein, unknown function
42	PBANKA_0703900	0.166667	RACK1	PF3D7_0826700	PF3D7_0826700	PF3D7_0826700	PKNH_1320900	TGGT1_216880	AT3G18130	AT3G18130	A0A182YRQ1	RACK1	YALI0_E20031g	FALSE	FALSE	receptor for activated c kinase, putative
42	PBANKA_0803600	0.166667	IPO7	PF3D7_0706000	PF3D7_0706000	PF3D7_0706000	PKNH_0104500	TGGT1_223540	AT3G59020	AT3G59020	A0A182XYI8	IPO7	YALI0_E16324g	FALSE	FALSE	importin-7, putative
42	PBANKA_0812200	0.166667	PCTP	PF3D7_0911100	PF3D7_0911100	PF3D7_0911100	PKNH_0709100	TGGT1_252430				LOC513767		FALSE	FALSE	conserved protein, unknown function
42	PBANKA_0820000	0.166667		PF3D7_0919100	PF3D7_0919100	PF3D7_0919100	PKNH_0717100	TGGT1_267430						FALSE	FALSE	DnaJ protein, putative
42	PBANKA_0909800	0.166667		PF3D7_1139100	PF3D7_1139100	PF3D7_1139100	PKNH_0937100	TGGT1_212190						FALSE	FALSE	RNA-binding protein, putative
42	PBANKA_1030100	0.166667		PF3D7_1412500	PF3D7_1412500	PF3D7_1412500	PKNH_1345800							FALSE	FALSE	actin II
42	PBANKA_1103100	0.166667		PF3D7_0503400	PF3D7_0503400	PF3D7_0503400	PKNH_1030200	TGGT1_220400						FALSE	FALSE	actin-depolymerizing factor 1
42	PBANKA_1121700	0.166667	LARS1	PF3D7_0622800	PF3D7_0622800	PF3D7_0622800	PKNH_1127400	TGGT1_292080	AT1G09620	AT1G09620	A0A182Y3F3	LARS1	YALI0_E24607g	FALSE	FALSE	leucine--tRNA ligase, putative
42	PBANKA_1210600	0.166667		PF3D7_1012200	PF3D7_1012200	PF3D7_1012200	PKNH_0812000							FALSE	FALSE	rhoptry associated adhesin, putative
42	PBANKA_1217600	0.166667	H2AZ2	PF3D7_0320900	PF3D7_0320900	PF3D7_0320900	PKNH_0819900	TGGT1_300200	AT2G38810	AT2G38810	A0A182YHA2	H2AZ2	HTZ1	FALSE	FALSE	histone H2A.Z, putative
42	PBANKA_1237800	0.166667	ABCB1	PF3D7_0523000	PF3D7_0523000	PF3D7_0523000	PKNH_1009900	TGGT1_239020	AT1G02520	AT1G02520	A0A182Y197	ABCB1	YALI0_F20174g	FALSE	FALSE	multidrug resistance protein 1, putative
42	PBANKA_1317500	0.166667	G6PD	PF3D7_1453800	PF3D7_1453800	PF3D7_1453800	PKNH_1228300	TGGT1_278830	AT5G40760	AT5G40760	A0A182Y6T9	G6PD	YALI0_E22649g	FALSE	FALSE	glucose-6-phosphate dehydrogenase-6-phosphogluconolactonase, putative
42	PBANKA_1338800	0.166667		PF3D7_1323600	PF3D7_1323600	PF3D7_1323600	PKNH_1205200							FALSE	FALSE	conserved protein, unknown function
42	PBANKA_1346200	0.166667	SEC11C	PF3D7_1331300	PF3D7_1331300	PF3D7_1331300	PKNH_1269200	TGGT1_280740	AT1G52600	AT1G52600	A0A182XVR1	SEC11C	SEC11	FALSE	FALSE	signal peptidase complex catalytic subunit SEC11, putative
42	PBANKA_1435100	0.166667	RPE	PF3D7_1219900	PF3D7_1219900	PF3D7_1219900	PKNH_1439100	TGGT1_247670	AT3G01850	AT3G01850	A0A182YFQ0	RPE	YALI0_C11880g	FALSE	FALSE	ribulose-phosphate 3-epimerase, putative
42	PBANKA_1445400	0.166667	SEC13	PF3D7_1230700	PF3D7_1230700	PF3D7_1230700	PKNH_1450100	TGGT1_201700	AT3G01340	AT3G01340	A0A182XWV3	SEC13	SEC13	FALSE	FALSE	protein transport protein SEC13
43	PBANKA_0105500	0.166667	GLRX3	PF3D7_0606900	PF3D7_0606900	PF3D7_0606900	PKNH_1143400	TGGT1_238070	AT4G04950	AT4G04950	A0A182Y4I2	GLRX3		FALSE	FALSE	glutaredoxin-like protein
43	PBANKA_0108900	0.166667	PTRHD1	PF3D7_0610500	PF3D7_0610500	PF3D7_0610500	PKNH_1139800	TGGT1_219240	AT5G10700	AT5G10700	A0A182XV83	PTRHD1		FALSE	FALSE	peptidyl-tRNA hydrolase PTRHD1, putative
43	PBANKA_0602800	0.166667	UBE2D4	PF3D7_1203900	PF3D7_1203900	PF3D7_1203900	PKNH_1303600	TGGT1_319870	AT3G08690	AT3G08690		UBE2D2	YALI0_D15312g	FALSE	FALSE	ubiquitin-conjugating enzyme E2, putative
43	PBANKA_0618900	0.333333		PF3D7_0721400	PF3D7_0721400	PF3D7_0721400	PKNH_0316800	TGGT1_243730					YALI0_B08294g	FALSE	FALSE	rhoptry protein, putative
43	PBANKA_0710100	0.166667	OGDHL	PF3D7_0820700	PF3D7_0820700	PF3D7_0820700	PKNH_1314700	TGGT1_244200	AT5G65750	AT5G65750	A0A182YLT3	OGDHL	YALI0_E33517g	FALSE	FALSE	2-oxoglutarate dehydrogenase E1 component, putative
43	PBANKA_0712600	0.166667	YWHAE	PF3D7_0818200	PF3D7_0818200	PF3D7_0818200	PKNH_0501800	TGGT1_263090	AT1G26480	AT1G26480	A0A182YND2	YWHAE	YALI0_B14377g	FALSE	FALSE	14-3-3 protein
43	PBANKA_0718800	0.166667	SAR1A	PF3D7_0416800	PF3D7_0416800	PF3D7_0416800	PKNH_0509200	TGGT1_215060	AT3G62560	AT3G62560	A0A182Y754	SAR1A	SAR1	FALSE	FALSE	small GTP-binding protein sar1, putative
43	PBANKA_0823000	0.166667		PF3D7_0922100	PF3D7_0922100	PF3D7_0922100	PKNH_0720100							FALSE	FALSE	ubiquitin-like protein, putative
43	PBANKA_0908800	0.166667		PF3D7_1140200	PF3D7_1140200	PF3D7_1140200	PKNH_0938000		AT4G08310	AT4G08310	A0A182XXM6			FALSE	FALSE	conserved Plasmodium protein, unknown function
43	PBANKA_1127700	0.166667	NAPRT	PF3D7_0629100	PF3D7_0629100	PF3D7_0629100	PKNH_1120700	TGGT1_208530	AT4G36940	AT4G36940	A0A182YRY6	NAPRT	YALI0_B00220g	FALSE	FALSE	nicotinate phosphoribosyltransferase, putative
43	PBANKA_1210200	0.166667	MEX3C	PF3D7_1011800	PF3D7_1011800	PF3D7_1011800	PKNH_0811600	TGGT1_216670			A0A182Y0V1	MEX3C	YALI0_B21662g	FALSE	FALSE	PRE-binding protein, putative
43	PBANKA_1235300	0.166667	NUDT2	PF3D7_0520600	PF3D7_0520600	PF3D7_0520600	PKNH_1012300	TGGT1_214780	AT5G06340	AT5G06340	A0A182Y5K1	NUDT2		FALSE	FALSE	bis(5'-nucleosyl)-tetraphosphatase [asymmetrical], putative
43	PBANKA_1241900	0.166667	UBE2N	PF3D7_0527100	PF3D7_0527100	PF3D7_0527100	PKNH_1005600	TGGT1_304770	AT1G78870	AT1G78870	A0A182YLB5	UBE2N	YALI0_C00561g	FALSE	FALSE	ubiquitin-conjugating enzyme E2 N, putative
43	PBANKA_1242300	0.166667	ST13P4	PF3D7_0527500	PF3D7_0527500	PF3D7_0527500	PKNH_1005200	TGGT1_232660	AT3G17880	AT3G17880	A0A182YFD0	ST13		FALSE	FALSE	Hsc70-interacting protein, putative
43	PBANKA_1325000	0.166667	RPS28	PF3D7_1461300	PF3D7_1461300	PF3D7_1461300	PKNH_1220400	TGGT1_209290	AT5G64140	AT5G64140	A0A182Y4I5	RPS28	YALI0_C05148g	FALSE	FALSE	40S ribosomal protein S28e, putative
43	PBANKA_1338400	0.166667	ATP6V1G3	PF3D7_1323200	PF3D7_1323200	PF3D7_1323200	PKNH_1205600	TGGT1_246560	AT3G01390	AT3G01390	A0A182XVA7	ATP6V1G3	YALI0_E11355g	FALSE	FALSE	V-type proton ATPase subunit G, putative
43	PBANKA_1358800	0.166667	SPC25	PF3D7_1345900	PF3D7_1345900	PF3D7_1345900	PKNH_1255400	TGGT1_232430	AT3G48210	AT3G48210		SPC25	SPC25	FALSE	FALSE	kinetochore protein SPC25, putative
43	PBANKA_1429400	0.166667	DYNLL1	PF3D7_1213600	PF3D7_1213600	PF3D7_1213600	PKNH_1433100	TGGT1_223000	AT4G15930	AT4G15930	A0A182YGA5	DYNLL1	YALI0_D07700g	FALSE	FALSE	dynein light chain 1, putative
44	PBANKA_0100500	0.166667					PKNH_1149300							FALSE	FALSE	PIR protein
44	PBANKA_0406700	0.166667	AHSA1	PF3D7_0308500	PF3D7_0308500	PF3D7_0308500	PKNH_0834200	TGGT1_244020	AT3G12050	AT3G12050		AHSA1	YALI0_B15840g	FALSE	FALSE	activator of Hsp90 ATPase, putative
44	PBANKA_0417400	0.166667		PF3D7_0904000	PF3D7_0904000	PF3D7_0904000	PKNH_0701700	TGGT1_226550						FALSE	FALSE	GTPase-activating protein, putative
44	PBANKA_0522900	0.166667	SNRNP200	PF3D7_0422500	PF3D7_0422500	PF3D7_0422500	PKNH_0514400	TGGT1_223390	AT2G42270	AT2G42270	A0A182YAH9	SNRNP200	YALI0_F20724g	FALSE	FALSE	pre-mRNA-splicing helicase BRR2, putative
44	PBANKA_0717400	0.5	COPZ1	PF3D7_0415400	PF3D7_0415400	PF3D7_0415400	PKNH_0507000	TGGT1_280550	AT1G60970	AT1G60970	A0A182Y7W5	COPZ1	YALI0_F13255g	FALSE	FALSE	coatomer subunit zeta, putative
44	PBANKA_0819100	0.166667	CYB5R4	PF3D7_0918100	PF3D7_0918100	PF3D7_0918100	PKNH_0716100	TGGT1_313580	AT1G60660	AT1G60660	A0A182Y6Y3	CYB5R4	YALI0_C11627g	FALSE	FALSE	cytochrome b5, putative
44	PBANKA_0821900	0.166667	UBE2G1	PF3D7_0921000	PF3D7_0921000	PF3D7_0921000	PKNH_0719000	TGGT1_202820	AT5G59300	AT5G59300	A0A182Y4Q4	UBE2G1	YALI0_B20911g	FALSE	FALSE	ubiquitin-conjugating enzyme E2, putative
44	PBANKA_0936900	0.166667		PF3D7_1110700	PF3D7_1110700	PF3D7_1110700	PKNH_0908400	TGGT1_219280						FALSE	FALSE	actin-like protein, putative
44	PBANKA_1039400	0.166667		PF3D7_1402500	PF3D7_1402500	PF3D7_1402500	PKNH_1355500	TGGT1_245620						FALSE	FALSE	ribosomal protein S27a, putative
44	PBANKA_1105400	0.166667	SUMO2	PF3D7_0505800	PF3D7_0505800	PF3D7_0505800	PKNH_1027800	TGGT1_266460	AT4G26840	AT4G26840	A0A182Y3R5	SUMO3	YALI0_F06826g	FALSE	FALSE	small ubiquitin-related modifier, putative
44	PBANKA_1315400	0.166667	PPP3R2	PF3D7_1451700	PF3D7_1451700	PF3D7_1451700	PKNH_1230400	TGGT1_213800	AT3G18430	AT3G18430	A0A182XWQ9	PPP3R1	CNB1	FALSE	FALSE	calcineurin subunit B, putative
44	PBANKA_1318900	0.166667	METTL13	PF3D7_1455200	PF3D7_1455200	PF3D7_1455200	PKNH_1226800	TGGT1_310070	AT3G60910	AT3G60910	A0A182Y5I0	EEF1AKMT4		FALSE	FALSE	methyltransferase AAMT, putative
44	PBANKA_1363900	0.166667	CZIB	PF3D7_1351100	PF3D7_1351100	PF3D7_1351100	PKNH_1249800	TGGT1_288910	AT4G32930	AT4G32930	A0A182XXJ8	CZIB	YALI0_E24783g	FALSE	FALSE	conserved protein, unknown function
44	PBANKA_1424300	0.333333	NPM1	PF3D7_0813300	PF3D7_0813300	PF3D7_0813300	PKNH_1427100	TGGT1_260440				NPM1		FALSE	FALSE	NPL domain-containing protein, putative
44	PBANKA_1458500	0.333333	UBE2M	PF3D7_1245300	PF3D7_1245300	PF3D7_1245300	PKNH_1465000	TGGT1_280760	AT4G36800	AT4G36800		UBE2M		FALSE	FALSE	NEDD8-conjugating enzyme UBC12, putative
46	PBANKA_0002200	0.166667												FALSE	FALSE
46	PBANKA_0003800	0.166667												FALSE	FALSE
46	PBANKA_0004000	0.166667												FALSE	FALSE
46	PBANKA_0316200	0.166667					PKNH_0400900		AT5G09530	AT5G09530				FALSE	FALSE	Plasmodium exported protein, unknown function
46	PBANKA_0518200	0.166667	SDHA	PF3D7_1034400	PF3D7_1034400	PF3D7_1034400	PKNH_0619600	TGGT1_215590	AT5G66760	AT5G66760	A0A182YLX1	SDHA	YALI0_D11374g	FALSE	FALSE	flavoprotein subunit of succinate dehydrogenase, putative
46	PBANKA_0623300	0.166667					PKNH_0200500							FALSE	FALSE	tryptophan-rich protein
46	PBANKA_0919300	0.166667	SRM	PF3D7_1129000	PF3D7_1129000	PF3D7_1129000	PKNH_0927000		AT1G23820	AT1G23820	A0A182YAZ6	SRM	YALI0_E33143g	FALSE	FALSE	spermidine synthase, putative
46	PBANKA_1012100	0.166667		PF3D7_1432800	PF3D7_1432800	PF3D7_1432800	PKNH_0419400	TGGT1_294220						FALSE	FALSE	HP12 protein homolog, putative
46	PBANKA_1024600	0.166667		PF3D7_1418100	PF3D7_1418100	PF3D7_1418100	PKNH_1339900							FALSE	FALSE	liver specific protein 1
46	PBANKA_1101300	0.166667	GOLGA6L6				PKNH_0102700					MAP1A		FALSE	FALSE	skeleton-binding protein 1
46	PBANKA_1146000	0.166667												FALSE	FALSE	tryptophan-rich protein
46	PBANKA_1308200	0.166667	AGPAT2	PF3D7_1444300	PF3D7_1444300	PF3D7_1444300	PKNH_1238000	TGGT1_240860	AT4G30580	AT4G30580	A0A182YQZ8	AGPAT1	YALI0_E18964g	FALSE	FALSE	1-acyl-sn-glycerol-3-phosphate acyltransferase, putative
46	PBANKA_1326000	0.166667	GBP6	PF3D7_1462300	PF3D7_1462300	PF3D7_1462300	PKNH_1219400	TGGT1_304990	AT2G38840	AT2G38840	A0A182YAR7	LOC107131333		FALSE	FALSE	GTP-binding protein, putative
46	PBANKA_1342500	0.166667		PF3D7_1327300	PF3D7_1327300	PF3D7_1327300	PKNH_1201300							FALSE	FALSE	conserved Plasmodium protein, unknown function
46	PBANKA_1430700	0.166667		PF3D7_1214900	PF3D7_1214900	PF3D7_1214900	PKNH_1434400	TGGT1_241820						FALSE	FALSE	conserved protein, unknown function
46	PBANKA_1434700	0.166667	CLTC	PF3D7_1219100	PF3D7_1219100	PF3D7_1219100	PKNH_1438700	TGGT1_290950	AT3G08530	AT3G08530	A0A182Y4B4	CLTC	YALI0_A17127g	FALSE	FALSE	clathrin heavy chain, putative
46	PBANKA_1465200	0.166667												FALSE	FALSE	PIR protein
47	PBANKA_0417700	0.166667		PF3D7_0903700	PF3D7_0903700	PF3D7_0903700	PKNH_0701400						YALI0_E19360g	FALSE	FALSE	alpha tubulin 1
47	PBANKA_0611900	0.333333	FHIT	PF3D7_1436900	PF3D7_1436900	PF3D7_1436900	PKNH_0423500	TGGT1_225420	AT5G58240	AT5G58240	A0A182Y1J6	FHIT	YALI0_E32736g	FALSE	FALSE	histidine triad protein, putative
47	PBANKA_0834000	0.166667	SUGT1	PF3D7_0933200	PF3D7_0933200	PF3D7_0933200	PKNH_0731900	TGGT1_231590	AT4G23570	AT4G23570	A0A182YKU0	SUGT1	YALI0_F15851g	FALSE	FALSE	calcyclin-binding protein, putative
47	PBANKA_0912100	0.166667	CSNK1D	PF3D7_1136500	PF3D7_1136500	PF3D7_1136500	PKNH_0934700	TGGT1_240640	AT4G26100	AT4G26100	A0A182Y5I4	CSNK1D	YALI0_F08305g	FALSE	FALSE	casein kinase 1, putative
47	PBANKA_0931300	0.333333		PF3D7_1116700	PF3D7_1116700	PF3D7_1116700	PKNH_0914400	TGGT1_289620			A0A182XZD9			FALSE	FALSE	dipeptidyl aminopeptidase 1, putative
47	PBANKA_1013200	0.166667	SUCLA2	PF3D7_1431600	PF3D7_1431600	PF3D7_1431600	PKNH_1327100	TGGT1_309752	AT2G20420	AT2G20420	A0A182YI33	SUCLA2	YALI0_D04741g	FALSE	FALSE	succinate--CoA ligase [ADP-forming] subunit beta, putative
47	PBANKA_1117700	0.166667		PF3D7_0618500	PF3D7_0618500	PF3D7_0618500	PKNH_1131900						YALI0_E14190g	FALSE	FALSE	malate dehydrogenase, putative
47	PBANKA_1132600	0.166667	UBE2K	PF3D7_1356300	PF3D7_1356300	PF3D7_1356300	PKNH_1115200	TGGT1_235450	AT5G50870	AT5G50870	A0A182YPI3	UBE2K	YALI0_F02563g	FALSE	FALSE	ubiquitin-conjugating enzyme E2, putative
47	PBANKA_1137900	0.5	PCNA	PF3D7_1361900	PF3D7_1361900	PF3D7_1361900	PKNH_1109400	TGGT1_247460	AT1G07370	AT1G07370	A0A182YHC7	PCNA	YALI0_D10571g	FALSE	FALSE	proliferating cell nuclear antigen 1, putative
47	PBANKA_1138200	0.166667	RUVBL2	PF3D7_1362200	PF3D7_1362200	PF3D7_1362200	PKNH_1109100	TGGT1_288860	AT5G67630	AT5G67630	A0A182Y0N6	RUVBL2	RVB2	FALSE	FALSE	RuvB-like helicase 3, putative
47	PBANKA_1210100	0.166667	RAD23B	PF3D7_1011700	PF3D7_1011700	PF3D7_1011700	PKNH_0811500	TGGT1_295340	AT1G16190	AT1G16190	A0A182YEX7	RAD23A	YALI0_D16401g	FALSE	FALSE	DNA repair protein RAD23, putative
47	PBANKA_1325100	0.166667		PF3D7_1461400	PF3D7_1461400	PF3D7_1461400	PKNH_1220300	TGGT1_313290						FALSE	FALSE	MORN repeat protein, putative
47	PBANKA_1456200	0.333333	GDI2	PF3D7_1242800	PF3D7_1242800	PF3D7_1242800	PKNH_1462100	TGGT1_202380	AT2G44100	AT2G44100	A0A182Y666	GDI1	YALI0_E33649g	FALSE	FALSE	rab specific GDP dissociation inhibitor, putative
48	PBANKA_0207000	0.166667	ATP2A2	PF3D7_0106300	PF3D7_0106300	PF3D7_0106300	PKNH_0207200	TGGT1_230420	AT1G07670	AT1G07670	A0A182YKV8	ATP2A2	YALI0_A01023g	FALSE	FALSE	calcium-transporting ATPase, putative
48	PBANKA_0302200	0.166667		PF3D7_0204400	PF3D7_0204400	PF3D7_0204400	PKNH_0416500	TGGT1_291160			A0A182Y829			FALSE	FALSE	dynein light chain, putative
48	PBANKA_0615400	0.166667	SARS1	PF3D7_0717700	PF3D7_0717700	PF3D7_0717700	PKNH_0312700	TGGT1_251690	AT5G27470	AT5G27470	A0A182Y3H4	SARS1	YALI0_F02629g	FALSE	FALSE	serine--tRNA ligase, putative
48	PBANKA_0803600	0.166667	IPO7	PF3D7_0706000	PF3D7_0706000	PF3D7_0706000	PKNH_0104500	TGGT1_223540	AT3G59020	AT3G59020	A0A182XYI8	IPO7	YALI0_E16324g	FALSE	FALSE	importin-7, putative
48	PBANKA_0824700	0.166667	TXNRD2	PF3D7_0923800	PF3D7_0923800	PF3D7_0923800	PKNH_0721800	TGGT1_309730			A0A182Y7I3	TXNRD2		FALSE	FALSE	thioredoxin reductase, putative
48	PBANKA_0833600	0.5	CSE1L	PF3D7_0932800	PF3D7_0932800	PF3D7_0932800	PKNH_0731500	TGGT1_253730	AT2G46520	AT2G46520	A0A182Y9N4	CSE1L	YALI0_E07139g	FALSE	FALSE	importin alpha re-exporter, putative
48	PBANKA_0910200	0.166667	PPM1G	PF3D7_1138500	PF3D7_1138500	PF3D7_1138500	PKNH_0936700	TGGT1_232340	AT4G31860	AT4G31860	A0A182YKV2	PPM1G	YALI0_E14795g	FALSE	FALSE	protein phosphatase PPM2
48	PBANKA_0912300	0.166667	SND1	PF3D7_1136300	PF3D7_1136300	PF3D7_1136300	PKNH_0934500	TGGT1_238050	AT5G61780	AT5G61780	A0A182Y1B8	SND1	YALI0_B03960g	FALSE	FALSE	tudor staphylococcal nuclease, putative
48	PBANKA_0916400	0.166667	UBQLN4	PF3D7_1132000	PF3D7_1132000	PF3D7_1132000	PKNH_0930200	TGGT1_240700	AT2G17200	AT2G17200	A0A182XWQ5	UBQLN4		FALSE	FALSE	ubiquitin-like protein, putative
48	PBANKA_0930700	0.166667		PF3D7_1117300	PF3D7_1117300	PF3D7_1117300	PKNH_0915000							FALSE	FALSE	conserved protein, unknown function
48	PBANKA_1008500	0.166667					PKNH_0422900		AT2G11005	AT2G11005				FALSE	FALSE	translocon component PTEX150
48	PBANKA_1023000	0.166667		PF3D7_1420200	PF3D7_1420200	PF3D7_1420200	PKNH_1337800	TGGT1_249480					YALI0_E21758g	FALSE	FALSE	myosin-specific chaperone UNC, putative
48	PBANKA_1104200	0.166667	BCKDHB	PF3D7_0504600	PF3D7_0504600	PF3D7_0504600	PKNH_1029000	TGGT1_314400	AT3G13450	AT3G13450	A0A182XZ02	BCKDHB	YALI0_F05038g	FALSE	FALSE	2-oxoisovalerate dehydrogenase subunit beta, mitochondrial, putative
48	PBANKA_1127700	0.166667	NAPRT	PF3D7_0629100	PF3D7_0629100	PF3D7_0629100	PKNH_1120700	TGGT1_208530	AT4G36940	AT4G36940	A0A182YRY6	NAPRT	YALI0_B00220g	FALSE	FALSE	nicotinate phosphoribosyltransferase, putative
48	PBANKA_1143600	0.333333	AARS1	PF3D7_1367700	PF3D7_1367700	PF3D7_1367700	PKNH_1103500	TGGT1_219540	AT1G50200	AT1G50200	A0A182Y0K3	AARS1	ALA1	FALSE	FALSE	alanine--tRNA ligase, putative
48	PBANKA_1219300	0.166667	HSPA4	PF3D7_0708800	PF3D7_0708800	PF3D7_0708800	PKNH_0107400	TGGT1_219310						FALSE	FALSE	heat shock protein 110, putative
48	PBANKA_1243600	0.166667	ITFG1	PF3D7_0529000	PF3D7_0529000	PF3D7_0529000	PKNH_1003700	TGGT1_301450	AT3G09090	AT3G09090	A0A182YBM5	ITFG1		FALSE	FALSE	conserved Plasmodium protein, unknown function
48	PBANKA_1307800	0.166667		PF3D7_1443900	PF3D7_1443900	PF3D7_1443900	PKNH_1238400	TGGT1_310430						FALSE	FALSE	heat shock protein 90, putative
48	PBANKA_1310400	0.166667		PF3D7_1446600	PF3D7_1446600	PF3D7_1446600	PKNH_1235600	TGGT1_250340						FALSE	FALSE	centrin-2, putative
48	PBANKA_1326400	0.166667	GAPDH	PF3D7_1462800	PF3D7_1462800	PF3D7_1462800	PKNH_1218700	TGGT1_289690	AT1G79530	AT1G79530	A0A182Y8D6	GAPDH	GPD	FALSE	FALSE	glyceraldehyde-3-phosphate dehydrogenase
48	PBANKA_1360500	0.333333	PCYT2	PF3D7_1347700	PF3D7_1347700	PF3D7_1347700	PKNH_1253200	TGGT1_310280	AT2G38670	AT2G38670	A0A182YDQ7	PCYT2	YALI0_C06303g	FALSE	FALSE	ethanolamine-phosphate cytidylyltransferase
48	PBANKA_1362900	0.166667	KARS1	PF3D7_1350100	PF3D7_1350100	PF3D7_1350100	PKNH_1250800	TGGT1_205710	AT3G11710	AT3G11710	A0A182YK32	KARS1	YALI0_F16291g	FALSE	FALSE	lysine--tRNA ligase, putative
49	PBANKA_1004800	0.166667	PTRH2	PF3D7_0407200	PF3D7_0407200	PF3D7_0407200	PKNH_0305200	TGGT1_211240	AT4G32900	AT4G32900	A0A182XX79	PTRH2	YALI0_E27412g	FALSE	FALSE	peptidyl-tRNA hydrolase 2, putative
49	PBANKA_1302800	0.166667	PRDX1	PF3D7_1438900	PF3D7_1438900	PF3D7_1438900	PKNH_1243400	TGGT1_217890	AT5G06290	AT5G06290	A0A182YH76	PRDX1	YALI0_B15125g	FALSE	FALSE	thioredoxin peroxidase 1
49	PBANKA_1426300	0.166667	EMC1	PF3D7_0811200	PF3D7_0811200	PF3D7_0811200	PKNH_1429500	TGGT1_205740	AT5G11560	AT5G11560		EMC1	YALI0_E14575g	FALSE	FALSE	ER membrane protein complex subunit 1, putative
50	PBANKA_0412800	0.166667	EIF4E2	PF3D7_0315100	PF3D7_0315100	PF3D7_0315100	PKNH_0827000	TGGT1_223410			A0A182XWB3	A0A3Q1MRS1	YALI0_D24299g	FALSE	FALSE	eukaryotic translation initiation factor 4E, putative
50	PBANKA_0506700	0.166667	CS	PF3D7_1022500	PF3D7_1022500	PF3D7_1022500	PKNH_0606800	TGGT1_268890	AT2G44350	AT2G44350	A0A182YCD2	CS	YALI0E02684g	FALSE	FALSE	citrate synthase, mitochondrial, putative
50	PBANKA_0513600	0.166667	ADA	PF3D7_1029600	PF3D7_1029600	PF3D7_1029600	PKNH_0614300	TGGT1_205720	AT4G04880	AT4G04880	A0A182Y803	ADA		FALSE	FALSE	adenosine deaminase, putative
50	PBANKA_0519000	0.166667		PF3D7_1035900	PF3D7_1035900	PF3D7_1035900			AT5G07570	AT5G07570				FALSE	FALSE	S-antigen, putative
50	PBANKA_0615400	0.333333	SARS1	PF3D7_0717700	PF3D7_0717700	PF3D7_0717700	PKNH_0312700	TGGT1_251690	AT5G27470	AT5G27470	A0A182Y3H4	SARS1	YALI0_F02629g	FALSE	FALSE	serine--tRNA ligase, putative
50	PBANKA_0623200	0.166667	SON						AT1G77420	AT1G77420			YALI0_C14520g	FALSE	FALSE	lysophospholipase, putative
50	PBANKA_0703700	0.166667	DDX54	PF3D7_0827000	PF3D7_0827000	PF3D7_0827000	PKNH_1321100	TGGT1_208540	AT1G77030	AT1G77030	A0A182XYY8	DDX54	DBP10	FALSE	FALSE	ATP-dependent RNA helicase DBP10, putative
50	PBANKA_0704100	0.166667	UBE4A	PF3D7_0826500	PF3D7_0826500	PF3D7_0826500	PKNH_1320700	TGGT1_280490	AT5G15400	AT5G15400	A0A182YGZ5	UBE4A	YALI0_D12452g	FALSE	FALSE	ubiquitin conjugation factor E4 B, putative
50	PBANKA_0710100	0.166667	OGDHL	PF3D7_0820700	PF3D7_0820700	PF3D7_0820700	PKNH_1314700	TGGT1_244200	AT5G65750	AT5G65750	A0A182YLT3	OGDHL	YALI0_E33517g	FALSE	FALSE	2-oxoglutarate dehydrogenase E1 component, putative
50	PBANKA_0715900	0.166667	USP5	PF3D7_0413900	PF3D7_0413900	PF3D7_0413900	PKNH_0505500	TGGT1_213870	AT3G20630	AT3G20630	A0A182Y1W8	USP5	YALI0_B17072g	FALSE	FALSE	ubiquitin carboxyl-terminal hydrolase 13, putative
50	PBANKA_0815400	0.166667	PAWR	PF3D7_0914400	PF3D7_0914400	PF3D7_0914400	PKNH_0712300	TGGT1_265420	AT4G15545	AT4G15545		PAWR		FALSE	FALSE	protein KIC3, putative
50	PBANKA_0817700	0.166667		PF3D7_0916700	PF3D7_0916700	PF3D7_0916700	PKNH_0714700	TGGT1_264610	AT3G56860	AT3G56860	A0A182YNZ2			FALSE	FALSE	RNA-binding protein musashi, putative
50	PBANKA_0824700	0.166667	TXNRD2	PF3D7_0923800	PF3D7_0923800	PF3D7_0923800	PKNH_0721800	TGGT1_309730			A0A182Y7I3	TXNRD2		FALSE	FALSE	thioredoxin reductase, putative
50	PBANKA_0910800	0.166667		PF3D7_1137900	PF3D7_1137900	PF3D7_1137900	PKNH_0936100							FALSE	FALSE	conserved Plasmodium protein, unknown function
50	PBANKA_0912300	0.166667	SND1	PF3D7_1136300	PF3D7_1136300	PF3D7_1136300	PKNH_0934500	TGGT1_238050	AT5G61780	AT5G61780	A0A182Y1B8	SND1	YALI0_B03960g	FALSE	FALSE	tudor staphylococcal nuclease, putative
50	PBANKA_0938600	0.166667	CSNK2A1	PF3D7_1108400	PF3D7_1108400	PF3D7_1108400	PKNH_0906000	TGGT1_263070	AT2G23070	AT2G23070		CSNK2A1	YALI0_D16863g	FALSE	FALSE	casein kinase 2, alpha subunit
50	PBANKA_0942800	0.166667		PF3D7_1104100	PF3D7_1104100	PF3D7_1104100	PKNH_0901700							FALSE	FALSE	syntaxin, putative
50	PBANKA_1142400	0.166667	NME2	PF3D7_1366500	PF3D7_1366500	PF3D7_1366500	PKNH_1104800	TGGT1_295350	AT4G11010	AT4G11010	A0A182YEK8	NME2	YALI0_F09229g	FALSE	FALSE	nucleoside diphosphate kinase b, putative
50	PBANKA_1143600	0.166667	AARS1	PF3D7_1367700	PF3D7_1367700	PF3D7_1367700	PKNH_1103500	TGGT1_219540	AT1G50200	AT1G50200	A0A182Y0K3	AARS1	ALA1	FALSE	FALSE	alanine--tRNA ligase, putative
50	PBANKA_1231500	0.166667	USP15	PF3D7_0516700	PF3D7_0516700	PF3D7_0516700	PKNH_1016600	TGGT1_263420	AT1G32850	AT1G32850	A0A182YHW2	USP11	YALI0_B14597g	FALSE	FALSE	ubiquitin carboxyl-terminal hydrolase 2, putative
50	PBANKA_1242300	0.166667	ST13P4	PF3D7_0527500	PF3D7_0527500	PF3D7_0527500	PKNH_1005200	TGGT1_232660	AT3G17880	AT3G17880	A0A182YFD0	ST13		FALSE	FALSE	Hsc70-interacting protein, putative
50	PBANKA_1340400	0.166667		PF3D7_1325200	PF3D7_1325200	PF3D7_1325200	PKNH_1203600							FALSE	FALSE	lactate dehydrogenase, putative
50	PBANKA_1426700	0.166667		PF3D7_0810800	PF3D7_0810800	PF3D7_0810800	PKNH_1429900	TGGT1_259550	AT4G30000	AT4G30000			YALI0_A02541g	FALSE	FALSE	hydroxymethyldihydropterin pyrophosphokinase-dihydropteroate synthase, putative
50	PBANKA_1453300	0.166667		PF3D7_1238800	PF3D7_1238800	PF3D7_1238800	PKNH_1458600							FALSE	FALSE	acyl-CoA synthetase, putative
50	PBANKA_1458000	0.166667	ZC3H15	PF3D7_1244800	PF3D7_1244800	PF3D7_1244800	PKNH_1464500	TGGT1_236840	AT2G20280	AT2G20280	A0A182YN66	ZC3H15	YALI0_D07018g	FALSE	FALSE	translation machinery-associated protein 46, putative
51	PBANKA_0205000	0.166667		PF3D7_0108500	PF3D7_0108500	PF3D7_0108500	PKNH_0205200							FALSE	FALSE	ELM2 domain-containing protein, putative
51	PBANKA_0303900	0.166667	SLC37A4	PF3D7_0206200	PF3D7_0206200	PF3D7_0206200	PKNH_0414700	TGGT1_216820	AT4G36790	AT4G36790	A0A182YLE7	SPNS3	YALI0_B19470g	FALSE	FALSE	pantothenate transporter
51	PBANKA_0715900	0.166667	USP5	PF3D7_0413900	PF3D7_0413900	PF3D7_0413900	PKNH_0505500	TGGT1_213870	AT3G20630	AT3G20630	A0A182Y1W8	USP5	YALI0_B17072g	FALSE	FALSE	ubiquitin carboxyl-terminal hydrolase 13, putative
51	PBANKA_0829500	0.166667		PF3D7_0928700	PF3D7_0928700	PF3D7_0928700	PKNH_0727000							FALSE	FALSE	conserved Plasmodium protein, unknown function
51	PBANKA_1359800	0.166667		PF3D7_1346900	PF3D7_1346900	PF3D7_1346900	PKNH_1254000							FALSE	FALSE	conserved Plasmodium protein, unknown function
51	PBANKA_1419600	0.166667		PF3D7_1321300	PF3D7_1321300	PF3D7_1321300	PKNH_1421900							FALSE	FALSE	conserved Plasmodium protein, unknown function
52	PBANKA_0306900	0.166667	SEC61G	PF3D7_0210000	PF3D7_0210000	PF3D7_0210000	PKNH_0411200	TGGT1_230380	AT5G50460	AT5G50460	A0A182Y225	SEC61G	YALI0_D08635g	FALSE	FALSE	Sec61-gamma subunit of protein translocation complex, putative
52	PBANKA_0416600	0.166667		PF3D7_0904800	PF3D7_0904800	PF3D7_0904800	PKNH_0702500	TGGT1_203170						FALSE	FALSE	replication protein A1, small fragment
52	PBANKA_0800400	0.333333					PKNH_0100700							FALSE	FALSE	conserved Plasmodium protein, unknown function
52	PBANKA_0919100	0.5		PF3D7_1129100	PF3D7_1129100	PF3D7_1129100	PKNH_0927100							FALSE	FALSE	parasitophorous vacuolar protein 1
52	PBANKA_0931100	0.166667		PF3D7_1116900	PF3D7_1116900	PF3D7_1116900	PKNH_0914600	TGGT1_263850						FALSE	FALSE	conserved protein, unknown function
52	PBANKA_0932200	0.166667	PPIB	PF3D7_1115600	PF3D7_1115600	PF3D7_1115600	PKNH_0913200					PPIB		FALSE	FALSE	peptidyl-prolyl cis-trans isomerase, putative
52	PBANKA_1016300	0.166667	PA2G4	PF3D7_1428300	PF3D7_1428300	PF3D7_1428300	PKNH_1330400	TGGT1_279390	AT3G51800	AT3G51800	A0A182YFL8	PA2G4	YALI0_E13035g	FALSE	FALSE	proliferation-associated protein 2g4, putative
52	PBANKA_1127100	0.166667	APH1A	PF3D7_0628400	PF3D7_0628400	PF3D7_0628400	PKNH_1121400	TGGT1_215010	AT2G31440	AT2G31440	A0A182YSM5	APH1A		FALSE	FALSE	protease, putative
52	PBANKA_1131100	0.333333	ADSS2	PF3D7_1354500	PF3D7_1354500	PF3D7_1354500	PKNH_1117300	TGGT1_279450	AT3G57610	AT3G57610	A0A182Y4J1	ADSS2	YALI0E28963g	FALSE	FALSE	adenylosuccinate synthetase, putative
52	PBANKA_1200800	0.166667	TRA2B	PF3D7_1002400	PF3D7_1002400	PF3D7_1002400	PKNH_0801200		AT4G35785	AT4G35785	A0A182Y896	TRA2B	YALI0_A02981g	FALSE	FALSE	transformer-2 protein homolog beta, putative
52	PBANKA_1205000	0.166667	MYEF2	PF3D7_1006800	PF3D7_1006800	PF3D7_1006800	PKNH_0805600	TGGT1_262620	AT5G41690	AT5G41690	A0A182YBB8	MYEF2	YALI0_E14058g	FALSE	FALSE	G-strand-binding protein 2
52	PBANKA_1305000	0.166667					PKNH_1241200							FALSE	FALSE	conserved Plasmodium protein, unknown function
52	PBANKA_1341000	0.166667		PF3D7_1325900	PF3D7_1325900	PF3D7_1325900	PKNH_1202900							FALSE	FALSE	conserved Plasmodium protein, unknown function
52	PBANKA_1449700	0.166667		PF3D7_1235100	PF3D7_1235100	PF3D7_1235100	PKNH_1454500		AT3G10020	AT3G10020			YALI0_C06237g	FALSE	FALSE	conserved protein, unknown function
52	PBANKA_1450300	0.166667	ATP5F1B	PF3D7_1235700	PF3D7_1235700	PF3D7_1235700	PKNH_1455400	TGGT1_261950	AT5G08680	AT5G08680	A0A182YSV3	ATP5F1B	ATP2	FALSE	FALSE	ATP synthase subunit beta, mitochondrial
52	PBANKA_1456200	0.166667	GDI2	PF3D7_1242800	PF3D7_1242800	PF3D7_1242800	PKNH_1462100	TGGT1_202380	AT2G44100	AT2G44100	A0A182Y666	GDI1	YALI0_E33649g	FALSE	FALSE	rab specific GDP dissociation inhibitor, putative
52	PBANKA_1457800	0.166667	ARFGAP1	PF3D7_1244600	PF3D7_1244600	PF3D7_1244600	PKNH_1464300	TGGT1_225310	AT2G35210	AT2G35210	A0A182YNU9	ARFGAP1	YALI0_C02959g	FALSE	FALSE	ADP-ribosylation factor GTPase-activating protein 1, putative
52	PBANKA_1462000	0.166667	THUMPD1	PF3D7_1249100	PF3D7_1249100	PF3D7_1249100	PKNH_1468800	TGGT1_233830	AT5G12410	AT5G12410	A0A182XZC3	THUMPD1	YALI0_F16137g	FALSE	FALSE	conserved protein, unknown function
53	PBANKA_0205900	0.166667	NPC1	PF3D7_0107500	PF3D7_0107500	PF3D7_0107500	PKNH_0206100	TGGT1_320500	AT4G38350	AT4G38350	A0A182YE70	LOC100297820	YALI0_C20757g	FALSE	FALSE	Niemann-Pick type C1-related protein, putative
53	PBANKA_0210200	0.166667	DARS1	PF3D7_0102900	PF3D7_0102900	PF3D7_0102900	PKNH_0210700	TGGT1_202530	AT4G26870	AT4G26870	A0A182Y144	DARS1	YALI0_D22264g	FALSE	FALSE	aspartate--tRNA ligase, putative
53	PBANKA_0304300	0.333333	ADSL	PF3D7_0206700	PF3D7_0206700	PF3D7_0206700	PKNH_0414300	TGGT1_263190	AT4G18440	AT4G18440	A0A182YS80	ADSL	YALI0_B17402g	FALSE	FALSE	adenylosuccinate lyase, putative
53	PBANKA_0519100	0.166667												FALSE	FALSE	conserved Plasmodium protein, unknown function
53	PBANKA_0519200	0.166667												FALSE	FALSE	conserved Plasmodium protein, unknown function
53	PBANKA_0519300	0.333333					PKNH_1030600							FALSE	FALSE	conserved Plasmodium protein, unknown function
53	PBANKA_0607400	0.166667	PPTC7	PF3D7_1208900	PF3D7_1208900	PF3D7_1208900	PKNH_1308800	TGGT1_289490	AT4G16580	AT4G16580	A0A182XWF4	PPTC7	YALI0_E27533g	FALSE	FALSE	protein phosphatase PPM11, putative
53	PBANKA_0623100	0.333333					PKNH_0200900							FALSE	FALSE	tryptophan-rich protein
53	PBANKA_0703900	0.166667	RACK1	PF3D7_0826700	PF3D7_0826700	PF3D7_0826700	PKNH_1320900	TGGT1_216880	AT3G18130	AT3G18130	A0A182YRQ1	RACK1	YALI0_E20031g	FALSE	FALSE	receptor for activated c kinase, putative
53	PBANKA_0705100	0.166667	KRI1	PF3D7_0825500	PF3D7_0825500	PF3D7_0825500	PKNH_1319500	TGGT1_219150	AT3G24080	AT3G24080	A0A182XYI4	KRI1	YALI0_D00957g	FALSE	FALSE	protein KRI1, putative
53	PBANKA_0811300	0.166667	XPO7	PF3D7_0910100	PF3D7_0910100	PF3D7_0910100	PKNH_0708100	TGGT1_222380	AT5G06120	AT5G06120	A0A182Y8P1	XPO7		FALSE	FALSE	exportin-7, putative
53	PBANKA_1008500	0.166667					PKNH_0422900		AT2G11005	AT2G11005				FALSE	FALSE	translocon component PTEX150
53	PBANKA_1011500	0.166667		PF3D7_1433400	PF3D7_1433400	PF3D7_1433400	PKNH_0420000							FALSE	FALSE	PHD finger protein PHD2, putative
53	PBANKA_1019000	0.166667	RIIAD1	PF3D7_1425500	PF3D7_1425500	PF3D7_1425500	PKNH_1333100	TGGT1_273065				RIIAD1		FALSE	FALSE	conserved Plasmodium protein, unknown function
53	PBANKA_1032300	0.166667	CTPS1	PF3D7_1410200	PF3D7_1410200	PF3D7_1410200	PKNH_1348100	TGGT1_299210	AT1G30820	AT1G30820	A0A182Y8D5	CTPS1	YALI0_B05368g	FALSE	FALSE	CTP synthase, putative
53	PBANKA_1137200	0.666667	SEC24A	PF3D7_1361100	PF3D7_1361100	PF3D7_1361100	PKNH_1110300	TGGT1_277000	AT3G07100	AT3G07100	A0A182YBY1	SEC24A	SEC24	TRUE	FALSE	protein transport protein Sec24A, putative
53	PBANKA_1210200	0.333333	MEX3C	PF3D7_1011800	PF3D7_1011800	PF3D7_1011800	PKNH_0811600	TGGT1_216670			A0A182Y0V1	MEX3C	YALI0_B21662g	FALSE	FALSE	PRE-binding protein, putative
53	PBANKA_1308900	0.166667	HARS1	PF3D7_1445100	PF3D7_1445100	PF3D7_1445100	PKNH_1237200	TGGT1_280600	AT3G02760	AT3G02760	A0A182XVD5	HARS1	YALI0_E13123g	FALSE	FALSE	histidine--tRNA ligase, putative
53	PBANKA_1317500	0.166667	G6PD	PF3D7_1453800	PF3D7_1453800	PF3D7_1453800	PKNH_1228300	TGGT1_278830	AT5G40760	AT5G40760	A0A182Y6T9	G6PD	YALI0_E22649g	FALSE	FALSE	glucose-6-phosphate dehydrogenase-6-phosphogluconolactonase, putative
53	PBANKA_1320400	0.166667		PF3D7_1456700	PF3D7_1456700	PF3D7_1456700	PKNH_1225100	TGGT1_294770						FALSE	FALSE	conserved Plasmodium protein, unknown function
53	PBANKA_1452300	0.166667	TMEM205	PF3D7_1237700	PF3D7_1237700	PF3D7_1237700	PKNH_1457500	TGGT1_209720	AT1G22600	AT1G22600	A0A182XYD6	TMEM205	YALI0_B08899g	FALSE	FALSE	conserved protein, unknown function
54	PBANKA_0402800	0.166667	EHD1	PF3D7_0304200	PF3D7_0304200	PF3D7_0304200	PKNH_0838900	TGGT1_231210	AT3G20290	AT3G20290	A0A182YQX6	EHD3		FALSE	FALSE	EH domain-containing protein, putative
54	PBANKA_0415000	0.166667		PF3D7_0906300	PF3D7_0906300	PF3D7_0906300	PKNH_0704100	TGGT1_240450	AT5G66550	AT5G66550				FALSE	FALSE	Maf-like protein, putative
54	PBANKA_0510200	0.166667					PKNH_0610500							FALSE	FALSE	conserved Plasmodium protein, unknown function
54	PBANKA_0524300	0.166667		PF3D7_0830500	PF3D7_0830500	PF3D7_0830500	PKNH_0516000							FALSE	FALSE	tryptophan-rich protein
54	PBANKA_0607600	0.166667	LSM7	PF3D7_1209200	PF3D7_1209200	PF3D7_1209200	PKNH_1309100	TGGT1_286560	AT2G03870	AT2G03870	A0A182Y075	LSM7	YALI0_F30426g	FALSE	FALSE	U6 snRNA-associated Sm-like protein LSm7, putative
54	PBANKA_0615200	0.166667	CAMK2D	PF3D7_0717500	PF3D7_0717500	PF3D7_0717500	PKNH_0312500		AT3G20410	AT3G20410	A0A182XYE8	CAMK2D		FALSE	FALSE	calcium-dependent protein kinase 4
54	PBANKA_0805700	0.166667	HSP90AA1	PF3D7_0708400	PF3D7_0708400	PF3D7_0708400	PKNH_0107000	TGGT1_288380	AT5G52640	AT5G52640	A0A182YSJ6	HSP90AA1	YALI0_C07953g	FALSE	FALSE	heat shock protein 90, putative
54	PBANKA_0918300	0.166667		PF3D7_1129900	PF3D7_1129900	PF3D7_1129900	PKNH_0927800	TGGT1_318150						FALSE	FALSE	major facilitator superfamily-related transporter, putative
54	PBANKA_0920900	0.166667		PF3D7_1127500	PF3D7_1127500	PF3D7_1127500	PKNH_0925500							FALSE	FALSE	protein disulfide-isomerase, putative
54	PBANKA_0939900	0.166667	LSM4	PF3D7_1107000	PF3D7_1107000	PF3D7_1107000	PKNH_0904600	TGGT1_278950	AT5G27720	AT5G27720	LSM4	LSM4	LSM4	FALSE	FALSE	U6 snRNA-associated Sm-like protein LSm4, putative
54	PBANKA_1020100	0.166667		PF3D7_1423300	PF3D7_1423300	PF3D7_1423300	PKNH_1334700	TGGT1_251850						FALSE	FALSE	serine/threonine protein phosphatase 7
54	PBANKA_1120700	0.166667	NACA	PF3D7_0621800	PF3D7_0621800	PF3D7_0621800	PKNH_1128400	TGGT1_205558	AT1G33040	AT1G33040	A0A182YJI8	NACA	EGD2	FALSE	FALSE	nascent polypeptide-associated complex subunit alpha, putative
54	PBANKA_1131900	0.166667	PPP5C	PF3D7_1355500	PF3D7_1355500	PF3D7_1355500	PKNH_1116000	TGGT1_312200	AT2G42810	AT2G42810	A0A182YGL7	PPP5C	YALI0_B06963g	FALSE	FALSE	serine/threonine protein phosphatase 5
54	PBANKA_1424200	0.166667		PF3D7_0813400	PF3D7_0813400	PF3D7_0813400	PKNH_1427000	TGGT1_320010						FALSE	FALSE	conserved protein, unknown function
54	PBANKA_1430800	0.166667		PF3D7_1215000	PF3D7_1215000	PF3D7_1215000	PKNH_1434500							FALSE	FALSE	thioredoxin peroxidase 2, putative
54	PBANKA_1450200	0.166667	SHMT2	PF3D7_1235600	PF3D7_1235600	PF3D7_1235600	PKNH_1455300	TGGT1_234190	AT4G13930	AT4G13930	A0A182YH20	SHMT2	YALI0_E16346g	FALSE	FALSE	serine hydroxymethyltransferase, putative
55	PBANKA_0311000	0.166667	SEC31B	PF3D7_0214100	PF3D7_0214100	PF3D7_0214100	PKNH_0406700	TGGT1_311400	AT3G63460	AT3G63460	A0A182Y5Z2	SEC31B	SEC31	FALSE	FALSE	protein transport protein SEC31, putative
55	PBANKA_0512800	0.166667		PF3D7_1028700	PF3D7_1028700	PF3D7_1028700	PKNH_0613400							FALSE	FALSE	merozoite TRAP-like protein
55	PBANKA_0612300	0.166667	MAD1L1	PF3D7_0410900	PF3D7_0410900	PF3D7_0410900	PKNH_0309000	TGGT1_316530	AT5G49880	AT5G49880	A0A182Y2H5	MAD1L1		FALSE	FALSE	conserved Plasmodium protein, unknown function
55	PBANKA_0719300	0.166667	TYMS	PF3D7_0417200	PF3D7_0417200	PF3D7_0417200	PKNH_0509600	TGGT1_249180	AT4G34570	AT4G34570	A0A182YIR6	A0A3Q1NID0	YALI0_C10901g	FALSE	FALSE	bifunctional dihydrofolate reductase-thymidylate synthase, putative
55	PBANKA_0811300	0.166667	XPO7	PF3D7_0910100	PF3D7_0910100	PF3D7_0910100	PKNH_0708100	TGGT1_222380	AT5G06120	AT5G06120	A0A182Y8P1	XPO7		FALSE	FALSE	exportin-7, putative
55	PBANKA_0910300	0.166667		PF3D7_1138400	PF3D7_1138400	PF3D7_1138400	PKNH_0936600	TGGT1_254370						FALSE	FALSE	guanylyl cyclase alpha, putative
55	PBANKA_0914300	0.166667	PDIA6	PF3D7_1134100	PF3D7_1134100	PF3D7_1134100	PKNH_0932300	TGGT1_249270	AT2G32920	AT2G32920	A0A182YJS0	PDIA6	YALI0_C12386g	FALSE	FALSE	protein disulfide-isomerase, putative
55	PBANKA_0922300	0.166667	TARS1	PF3D7_1126000	PF3D7_1126000	PF3D7_1126000	PKNH_0923900	TGGT1_300260	AT5G26830	AT5G26830	A0A182Y0D8	TARS1	YALI0_F11231g	FALSE	FALSE	threonine--tRNA ligase, putative
55	PBANKA_1023000	0.166667		PF3D7_1420200	PF3D7_1420200	PF3D7_1420200	PKNH_1337800	TGGT1_249480					YALI0_E21758g	FALSE	FALSE	myosin-specific chaperone UNC, putative
55	PBANKA_1024000	0.166667		PF3D7_1419200	PF3D7_1419200	PF3D7_1419200	PKNH_1338800	TGGT1_312110						FALSE	FALSE	thioredoxin-like protein, putative
55	PBANKA_1033200	0.166667	DDI2	PF3D7_1409300	PF3D7_1409300	PF3D7_1409300	PKNH_1349100	TGGT1_304680	AT3G13235	AT3G13235	A0A182YCF0	LOC515551	DDI1	FALSE	FALSE	DNA damage-inducible protein 1, putative
55	PBANKA_1113000	0.166667	UPP2	PF3D7_0513300	PF3D7_0513300	PF3D7_0513300	PKNH_1019800	TGGT1_307030	AT4G34840	AT4G34840	A0A182YQ65	UPP1	YALI0_F30129g	FALSE	FALSE	purine nucleoside phosphorylase, putative
55	PBANKA_1120200	0.166667		PF3D7_0621200	PF3D7_0621200	PF3D7_0621200	PKNH_1129000	TGGT1_237140	AT5G01410	AT5G01410			YALI0_C24255g	FALSE	FALSE	pyridoxine biosynthesis protein PDX1, putative
55	PBANKA_1121700	0.166667	LARS1	PF3D7_0622800	PF3D7_0622800	PF3D7_0622800	PKNH_1127400	TGGT1_292080	AT1G09620	AT1G09620	A0A182Y3F3	LARS1	YALI0_E24607g	FALSE	FALSE	leucine--tRNA ligase, putative
55	PBANKA_1347800	0.166667		PF3D7_1333000	PF3D7_1333000	PF3D7_1333000	PKNH_1267600	TGGT1_273960	AT5G20720	AT5G20720				FALSE	FALSE	20 kDa chaperonin, putative
55	PBANKA_1404700	0.166667		PF3D7_1306200	PF3D7_1306200	PF3D7_1306200	PKNH_1406400	TGGT1_256840						FALSE	FALSE	conserved protein, unknown function
55	PBANKA_API0028	0.166667												FALSE	FALSE
56	PBANKA_0302500	0.166667	SLC2A1	PF3D7_0204700	PF3D7_0204700	PF3D7_0204700	PKNH_0416200	TGGT1_214320	AT5G16150	AT5G16150	A0A182Y131	SLC2A1	YALI0_F23903g	FALSE	FALSE	hexose transporter
56	PBANKA_0404600	0.166667		PF3D7_0306200	PF3D7_0306200	PF3D7_0306200	PKNH_0836500	TGGT1_210800			A0A182YF80	AHSA2		FALSE	FALSE	activator of Hsp90 ATPase, putative
56	PBANKA_0611600	0.166667	RRM1	PF3D7_1437200	PF3D7_1437200	PF3D7_1437200	PKNH_0423900	TGGT1_294640	AT2G21790	AT2G21790	A0A182YHA5	RRM1	YALI0_F31735g	FALSE	FALSE	ribonucleoside-diphosphate reductase large subunit, putative
56	PBANKA_0614100	0.166667	GTF2A1L	PF3D7_0716400	PF3D7_0716400	PF3D7_0716400	PKNH_0311000	TGGT1_232210	AT5G59230	AT5G59230	A0A182XWC2	GTF2A1	YALI0_C10472g	FALSE	FALSE	transcription initiation factor IIA subunit 1, putative
56	PBANKA_0715900	0.166667	USP5	PF3D7_0413900	PF3D7_0413900	PF3D7_0413900	PKNH_0505500	TGGT1_213870	AT3G20630	AT3G20630	A0A182Y1W8	USP5	YALI0_B17072g	FALSE	FALSE	ubiquitin carboxyl-terminal hydrolase 13, putative
56	PBANKA_0818900	0.166667	HSPA5	PF3D7_0917900	PF3D7_0917900	PF3D7_0917900	PKNH_0715900	TGGT1_311720	AT5G28540	AT5G28540	A0A182YGQ9	HSPA5	KAR2	FALSE	FALSE	endoplasmic reticulum chaperone BiP, putative
56	PBANKA_0821600	0.166667		PF3D7_0920700	PF3D7_0920700	PF3D7_0920700	PKNH_0718700	TGGT1_203390						FALSE	FALSE	CRAL/TRIO domain-containing protein, putative
56	PBANKA_0910200	0.166667	PPM1G	PF3D7_1138500	PF3D7_1138500	PF3D7_1138500	PKNH_0936700	TGGT1_232340	AT4G31860	AT4G31860	A0A182YKV2	PPM1G	YALI0_E14795g	FALSE	FALSE	protein phosphatase PPM2
56	PBANKA_0938500	0.166667	SUCLG1	PF3D7_1108500	PF3D7_1108500	PF3D7_1108500	PKNH_0906100	TGGT1_290600	AT5G23250	AT5G23250	A0A182YBD5	SUCLG1	YALI0_E24013g	FALSE	FALSE	succinate--CoA ligase [ADP-forming] subunit alpha, putative
56	PBANKA_1010500	0.166667	STIP1	PF3D7_1434300	PF3D7_1434300	PF3D7_1434300	PKNH_0420900	TGGT1_252220	AT4G12400	AT4G12400	A0A182YIJ1	STIP1	YALI0_C08987g	FALSE	FALSE	Hsp70/Hsp90 organizing protein, putative
56	PBANKA_1022800	0.166667	GARS1	PF3D7_1420400	PF3D7_1420400	PF3D7_1420400	PKNH_1337600	TGGT1_256990	AT1G29880	AT1G29880	A0A182YQI0	GARS1	YALI0_E14597g	FALSE	FALSE	glycine--tRNA ligase, putative
56	PBANKA_1033100	0.166667		PF3D7_1409400	PF3D7_1409400	PF3D7_1409400	PKNH_1349000	TGGT1_260500	AT4G33625	AT4G33625			YALI0_C05577g	FALSE	FALSE	conserved protein, unknown function
56	PBANKA_1131900	0.333333	PPP5C	PF3D7_1355500	PF3D7_1355500	PF3D7_1355500	PKNH_1116000	TGGT1_312200	AT2G42810	AT2G42810	A0A182YGL7	PPP5C	YALI0_B06963g	FALSE	FALSE	serine/threonine protein phosphatase 5
56	PBANKA_1210100	0.166667	RAD23B	PF3D7_1011700	PF3D7_1011700	PF3D7_1011700	PKNH_0811500	TGGT1_295340	AT1G16190	AT1G16190	A0A182YEX7	RAD23A	YALI0_D16401g	FALSE	FALSE	DNA repair protein RAD23, putative
56	PBANKA_1239200	0.166667	DRG1	PF3D7_0524400	PF3D7_0524400	PF3D7_0524400	PKNH_1008500	TGGT1_244310	AT4G39520	AT4G39520	A0A182YA78	DRG1	YALI0_A00286g	FALSE	FALSE	ribosome-interacting GTPase 1, putative
56	PBANKA_1239900	0.166667	ACSL1	PF3D7_0525100	PF3D7_0525100	PF3D7_0525100	PKNH_1007700	TGGT1_243800	AT5G27600	AT5G27600	A0A182YQI5	ACSL1	YALI0_D17864g	FALSE	FALSE	acyl-CoA synthetase, putative
56	PBANKA_1415500	0.166667	USP39	PF3D7_1317000	PF3D7_1317000	PF3D7_1317000	PKNH_1417700	TGGT1_294360	AT4G22285	AT4G22285	A0A182YDU5	USP39	YALI0_E13167g	FALSE	FALSE	U4/U6.U5 tri-snRNP-associated protein 2, putative
56	PBANKA_1422400	0.166667	KPNB1	PF3D7_0815200	PF3D7_0815200	PF3D7_0815200	PKNH_1425100	TGGT1_295040	AT5G53480	AT5G53480	A0A182YMR1	KPNB1	YALI0_D12144g	FALSE	FALSE	importin subunit beta, putative
56	PBANKA_1429600	0.5	EPRS1	PF3D7_1213800	PF3D7_1213800	PF3D7_1213800	PKNH_1433300	TGGT1_219850	AT3G62120	AT3G62120	A0A182XWB2	EPRS1	YALI0_E05027g	FALSE	FALSE	proline--tRNA ligase
56	PBANKA_1440700	0.166667	UBA1	PF3D7_1225800	PF3D7_1225800	PF3D7_1225800	PKNH_1445200	TGGT1_290290	AT5G06460	AT5G06460	A0A182Y9D9	UBA1	YALI0_E06017g	FALSE	FALSE	ubiquitin-activating enzyme E1, putative
56	PBANKA_1453300	0.166667		PF3D7_1238800	PF3D7_1238800	PF3D7_1238800	PKNH_1458600							FALSE	FALSE	acyl-CoA synthetase, putative
57	PBANKA_0000200	0.166667												FALSE	FALSE
57	PBANKA_0201500	0.166667		PF3D7_1148800	PF3D7_1148800	PF3D7_1148800	PKNH_0321700					HGFAC		FALSE	FALSE	Plasmodium exported protein, unknown function
57	PBANKA_0204200	0.166667	TBCA	PF3D7_0109400	PF3D7_0109400	PF3D7_0109400	PKNH_0204400	TGGT1_295310	AT2G30410	AT2G30410		TBCA	YALI0_D19844g	FALSE	FALSE	tubulin-specific chaperone a, putative
57	PBANKA_0310500	0.166667		PF3D7_0213600	PF3D7_0213600	PF3D7_0213600	PKNH_0407400							FALSE	FALSE	conserved Plasmodium protein, unknown function
57	PBANKA_0405400	0.166667	RPS12	PF3D7_0307100	PF3D7_0307100	PF3D7_0307100	PKNH_0835600	TGGT1_205340	AT2G32060	AT2G32060	A0A182YAU0	RPS12	YALI0_F06160g	FALSE	FALSE	40S ribosomal protein S12, putative
57	PBANKA_0712600	0.166667	YWHAE	PF3D7_0818200	PF3D7_0818200	PF3D7_0818200	PKNH_0501800	TGGT1_263090	AT1G26480	AT1G26480	A0A182YND2	YWHAE	YALI0_B14377g	FALSE	FALSE	14-3-3 protein
57	PBANKA_0719600	0.166667	MEMO1	PF3D7_0417500	PF3D7_0417500	PF3D7_0417500	PKNH_0509900	TGGT1_227840	AT2G25280	AT2G25280	A0A182Y679	MEMO1	YALI0_C21450g	FALSE	FALSE	memo-like protein
57	PBANKA_0803200	0.166667	SYNJ2	PF3D7_0705500	PF3D7_0705500	PF3D7_0705500	PKNH_0104000	TGGT1_238400	AT1G34120	AT1G34120		SYNJ2	YALI0_D19778g	FALSE	FALSE	inositol-phosphate phosphatase, putative
57	PBANKA_0819900	0.166667	TSPYL2	PF3D7_0919000	PF3D7_0919000	PF3D7_0919000	PKNH_0717000	TGGT1_288630	AT1G18800	AT1G18800	A0A182Y7B8	SET		FALSE	FALSE	nucleosome assembly protein
57	PBANKA_0822300	0.166667		PF3D7_0921400	PF3D7_0921400	PF3D7_0921400	PKNH_0719400		AT4G25910	AT4G25910				FALSE	FALSE	NifU-like scaffold protein
57	PBANKA_0826700	0.333333		PF3D7_0925900	PF3D7_0925900	PF3D7_0925900	PKNH_0723800		AT5G58070	AT5G58070	A0A182YC29			FALSE	FALSE	parasitophorous vacuolar protein 5
57	PBANKA_0916100	0.166667	RPA2	PF3D7_1132300	PF3D7_1132300	PF3D7_1132300	PKNH_0930500	TGGT1_264770	AT3G02920	AT3G02920	A0A182Y3B8	RPA2	YALI0_F03993g	FALSE	FALSE	nucleic acid binding protein, putative
57	PBANKA_0934200	0.333333		PF3D7_1113400	PF3D7_1113400	PF3D7_1113400	PKNH_0911000	TGGT1_223680					YALI0_E02134g	FALSE	FALSE	ubiquitin domain-containing protein DSK2, putative
57	PBANKA_1003000	0.333333		PF3D7_0405300	PF3D7_0405300	PF3D7_0405300	PKNH_0303400					MARVELD3		FALSE	FALSE	liver specific protein 2
57	PBANKA_1025000	0.333333	DEK	PF3D7_1417700	PF3D7_1417700	PF3D7_1417700	PKNH_1340300	TGGT1_216410	AT5G42060	AT5G42060		DEK		FALSE	FALSE	conserved protein, unknown function
57	PBANKA_1028300	0.166667	PPP1CC	PF3D7_1414400	PF3D7_1414400	PF3D7_1414400	PKNH_1343700	TGGT1_310700	AT2G39840	AT2G39840	A0A182XVM8	PPP1CC	YALI0_A08077g	FALSE	FALSE	serine/threonine protein phosphatase PP1
57	PBANKA_1033000	0.166667					PKNH_1348900							FALSE	FALSE	conserved Plasmodium protein, unknown function
57	PBANKA_1108600	0.166667	NAPA	PF3D7_0509000	PF3D7_0509000	PF3D7_0509000	PKNH_1024600	TGGT1_218760	AT3G56190	AT3G56190	A0A182YHI6	NAPA	YALI0_C23947g	FALSE	FALSE	alpha-soluble NSF attachment protein, putative
57	PBANKA_1111800	0.166667	GSS	PF3D7_0512200	PF3D7_0512200	PF3D7_0512200	PKNH_0111100	TGGT1_226800	AT5G27380	AT5G27380	A0A182YQ41	GSS	YALI0_C17831g	FALSE	FALSE	glutathione synthetase
57	PBANKA_1145700	0.166667	SNRPA1	PF3D7_1369700	PF3D7_1369700	PF3D7_1369700	PKNH_1101500	TGGT1_229210	AT1G09760	AT1G09760	A0A182XZF3	SNRPA1	LEA1	FALSE	FALSE	U2 small nuclear ribonucleoprotein A', putative
57	PBANKA_1207200	0.166667	AK2	PF3D7_1008900	PF3D7_1008900	PF3D7_1008900	PKNH_0808600	TGGT1_224900	AT5G63400	AT5G63400	Adk2	AK2	ADK1	FALSE	FALSE	adenylate kinase, putative
57	PBANKA_1306000	0.166667	RPA3	PF3D7_1442100	PF3D7_1442100	PF3D7_1442100	PKNH_1240200	TGGT1_238110	AT4G18590	AT4G18590		RPA3	YALI0_D11125g	FALSE	FALSE	replication factor A protein 3, putative
57	PBANKA_1326700	0.166667					PKNH_1218400	TGGT1_224870	AT4G39420	AT4G39420				FALSE	FALSE	conserved Plasmodium protein, unknown function
57	PBANKA_1345500	0.166667	MAEA	PF3D7_1330500	PF3D7_1330500	PF3D7_1330500	PKNH_1269900	TGGT1_265390	AT3G55070	AT3G55070	A0A182YJM6	MAEA	FYV10	FALSE	FALSE	CTLH domain-containing protein, putative
57	PBANKA_1348100	0.166667	AMMECR1	PF3D7_1333400	PF3D7_1333400	PF3D7_1333400	PKNH_1267200	TGGT1_242000	AT2G38710	AT2G38710	A0A182YS09	AMMECR1	YALI0_E20141g	FALSE	FALSE	AMMECR1 domain-containing protein, putative
57	PBANKA_1356800	0.166667	VPS13D	PF3D7_1343800	PF3D7_1343800	PF3D7_1343800	PKNH_1257600	TGGT1_306020				VPS13D		FALSE	FALSE	conserved Plasmodium protein, unknown function
57	PBANKA_1432200	0.166667		PF3D7_1216500	PF3D7_1216500	PF3D7_1216500	PKNH_1436100							FALSE	FALSE	male development gene 1
57	PBANKA_1449200	0.166667		PF3D7_1234600	PF3D7_1234600	PF3D7_1234600	PKNH_1454000							FALSE	FALSE	protein TOC75, putative
59	PBANKA_0100700	0.166667												FALSE	FALSE	Plasmodium exported protein, unknown function
59	PBANKA_0406700	0.166667	AHSA1	PF3D7_0308500	PF3D7_0308500	PF3D7_0308500	PKNH_0834200	TGGT1_244020	AT3G12050	AT3G12050		AHSA1	YALI0_B15840g	FALSE	FALSE	activator of Hsp90 ATPase, putative
59	PBANKA_0517200	0.166667		PF3D7_1033400	PF3D7_1033400	PF3D7_1033400	PKNH_0618200	TGGT1_243910	AT2G25870	AT2G25870				FALSE	FALSE	haloacid dehalogenase-like hydrolase, putative
59	PBANKA_0601900	0.166667	HMGB3	PF3D7_1202900	PF3D7_1202900	PF3D7_1202900	PKNH_1302800	TGGT1_210408			A0A182YSW1	HMGB3	NHP6	FALSE	FALSE	high mobility group protein B1, putative
59	PBANKA_0712900	0.666667	HMG20A	PF3D7_0817900	PF3D7_0817900	PF3D7_0817900	PKNH_0502100		AT3G51880	AT3G51880		HMG20A		TRUE	FALSE	high mobility group protein B2
59	PBANKA_0924400	0.166667	SNU13	PF3D7_1123900	PF3D7_1123900	PF3D7_1123900	PKNH_0921700	TGGT1_236580	AT4G22380	AT4G22380	A0A182YMB1	SNU13	SNU13	FALSE	FALSE	13 kDa ribonucleoprotein-associated protein, putative
59	PBANKA_1004000	0.166667	HAGH	PF3D7_0406400	PF3D7_0406400	PF3D7_0406400	PKNH_0304400	TGGT1_281630	AT3G10850	AT3G10850	A0A182XXY1	HAGH	YALI0_D06974g	FALSE	FALSE	cytosolic glyoxalase II, putative
59	PBANKA_1030300	0.166667	NUTF2	PF3D7_1412300	PF3D7_1412300	PF3D7_1412300	PKNH_1346000	TGGT1_233350	AT1G27970	AT1G27970	A0A182Y291	NUTF2	NTF2	FALSE	FALSE	nuclear transport factor 2, putative
59	PBANKA_1117700	0.166667		PF3D7_0618500	PF3D7_0618500	PF3D7_0618500	PKNH_1131900						YALI0_E14190g	FALSE	FALSE	malate dehydrogenase, putative
59	PBANKA_1145700	0.166667	SNRPA1	PF3D7_1369700	PF3D7_1369700	PF3D7_1369700	PKNH_1101500	TGGT1_229210	AT1G09760	AT1G09760	A0A182XZF3	SNRPA1	LEA1	FALSE	FALSE	U2 small nuclear ribonucleoprotein A', putative
59	PBANKA_1359300	0.166667	VPS13C	PF3D7_1346400	PF3D7_1346400	PF3D7_1346400	PKNH_1254700	TGGT1_291180	AT4G17140	AT4G17140	A0A182YFP8	VPS13C	YALI0_F06791g	FALSE	FALSE	VPS13 domain-containing protein, putative
59	PBANKA_1441400	0.166667		PF3D7_1226600	PF3D7_1226600	PF3D7_1226600	PKNH_1446000	TGGT1_320110						FALSE	FALSE	proliferating cell nuclear antigen 2
59	PBANKA_1450700	0.166667		PF3D7_1236100	PF3D7_1236100	PF3D7_1236100	PKNH_1455800	TGGT1_240070			A0A182YMF6			FALSE	FALSE	clustered-asparagine-rich protein, putative
60	PBANKA_0105500	0.166667	GLRX3	PF3D7_0606900	PF3D7_0606900	PF3D7_0606900	PKNH_1143400	TGGT1_238070	AT4G04950	AT4G04950	A0A182Y4I2	GLRX3		FALSE	FALSE	glutaredoxin-like protein
60	PBANKA_0404800	0.333333	GPD2	PF3D7_0306400	PF3D7_0306400	PF3D7_0306400	PKNH_0836300	TGGT1_263730	AT3G10370	AT3G10370	A0A182Y8Y4	GPD2	YALI0_B13970g	FALSE	FALSE	FAD-dependent glycerol-3-phosphate dehydrogenase, putative
60	PBANKA_0604900	0.166667		PF3D7_1206300	PF3D7_1206300	PF3D7_1206300	PKNH_1306300							FALSE	FALSE	conserved Plasmodium protein, unknown function
60	PBANKA_0711900	0.166667	HSPA1A	PF3D7_0818900	PF3D7_0818900	PF3D7_0818900	PKNH_1312700	TGGT1_273760	AT1G16030	AT1G16030	A0A182YAD3	HSPA1A	YALI0_F25289g	FALSE	FALSE	heat shock protein 70
60	PBANKA_0931800	0.166667		PF3D7_1116200	PF3D7_1116200	PF3D7_1116200	PKNH_0913900	TGGT1_281490	AT5G60540	AT5G60540			YALI0_E20603g	FALSE	FALSE	pyridoxine biosynthesis protein PDX2, putative
60	PBANKA_1103100	0.333333		PF3D7_0503400	PF3D7_0503400	PF3D7_0503400	PKNH_1030200	TGGT1_220400						FALSE	FALSE	actin-depolymerizing factor 1
60	PBANKA_1122500	0.166667	SF1	PF3D7_0623600	PF3D7_0623600	PF3D7_0623600	PKNH_1126600	TGGT1_314860	AT5G51300	AT5G51300	A0A182YCK2	SF1	BBP	FALSE	FALSE	splicing factor-like protein 1, putative
60	PBANKA_1133400	0.166667	EEF1A1	PF3D7_1357100	PF3D7_1357100	PF3D7_1357100	PKNH_1114500	TGGT1_286420	AT1G07940	AT1G07940	A0A182YLI8	EEF1A1	TEF	FALSE	FALSE	elongation factor 1-alpha
60	PBANKA_1135000	0.333333		PF3D7_1358700	PF3D7_1358700	PF3D7_1358700	PKNH_1112800	TGGT1_211710						FALSE	FALSE	YOP1-like protein, putative
60	PBANKA_1324400	0.166667	RPL27	PF3D7_1460700	PF3D7_1460700	PF3D7_1460700	PKNH_1221000	TGGT1_262690	AT4G15000	AT4G15000	A0A182YJD7	RPL27	YALI0_B05896g	FALSE	FALSE	60S ribosomal protein L27, putative
60	PBANKA_1326700	0.166667					PKNH_1218400	TGGT1_224870	AT4G39420	AT4G39420				FALSE	FALSE	conserved Plasmodium protein, unknown function
60	PBANKA_1416900	0.166667	SMC2	PF3D7_1318400	PF3D7_1318400	PF3D7_1318400	PKNH_1419200	TGGT1_297800	AT5G62410	AT5G62410	A0A182YDB2	SMC2	YALI0_F24783g	FALSE	FALSE	structural maintenance of chromosomes protein 2
60	PBANKA_1452600	0.166667	CACYBP	PF3D7_1238100	PF3D7_1238100	PF3D7_1238100	PKNH_1457900	TGGT1_305820	AT1G30070	AT1G30070	A0A182XW24	CACYBP		FALSE	FALSE	calcyclin binding protein, putative
60	PBANKA_1459300	0.166667	ACTG1	PF3D7_1246200	PF3D7_1246200	PF3D7_1246200	PKNH_1465800	TGGT1_209030	AT3G12110	AT3G12110	A0A182YH06	ACTG1	ACT1	FALSE	FALSE	actin I
61	PBANKA_0002200	0.166667												FALSE	FALSE
61	PBANKA_0310000	0.333333	DNAJB13	PF3D7_0213100	PF3D7_0213100	PF3D7_0213100	PKNH_0407900	TGGT1_265310	AT1G10350	AT1G10350	A0A182YHE9	DNAJB1	YALI0_E13508g	FALSE	FALSE	protein SIS1, putative
61	PBANKA_0403000	0.166667	RPL36AL	PF3D7_0304400	PF3D7_0304400	PF3D7_0304400	PKNH_0838700	TGGT1_203630	AT3G23390	AT3G23390	A0A182YLJ3	RPL36A	RPL44	FALSE	FALSE	60S ribosomal protein L44, putative
61	PBANKA_0517000	0.166667		PF3D7_1033200	PF3D7_1033200	PF3D7_1033200								FALSE	FALSE	early transcribed membrane protein
61	PBANKA_0601600	0.166667	NEMF	PF3D7_1202600	PF3D7_1202600	PF3D7_1202600	PKNH_1302500	TGGT1_214090	AT5G49930	AT5G49930	A0A182Y433	NEMF	YALI0_F13277g	FALSE	FALSE	nuclear export mediator factor NEMF, putative
61	PBANKA_0617400	0.166667		PF3D7_0719900	PF3D7_0719900	PF3D7_0719900	PKNH_0315300	TGGT1_268330						FALSE	FALSE	conserved Plasmodium protein, unknown function
61	PBANKA_0707700	0.166667					PKNH_1316900							FALSE	FALSE	PhIL1-interacting candidate PIC2, putative
61	PBANKA_0716600	0.166667		PF3D7_0414600	PF3D7_0414600	PF3D7_0414600	PKNH_0506200	TGGT1_249970						FALSE	FALSE	acylated pleckstrin-homology domain-containing protein, putative
61	PBANKA_0808000	0.166667		PF3D7_0317200	PF3D7_0317200	PF3D7_0317200	PKNH_0824600	TGGT1_256070						FALSE	FALSE	cdc2-related protein kinase 4, putative
61	PBANKA_0808500	0.166667		PF3D7_0907000	PF3D7_0907000	PF3D7_0907000	PKNH_0704800							FALSE	FALSE	conserved Plasmodium protein, unknown function
61	PBANKA_0826500	0.333333	HDAC1	PF3D7_0925700	PF3D7_0925700	PF3D7_0925700	PKNH_0723600	TGGT1_227290	AT5G63110	AT5G63110	A0A182Y7V6	HDAC1	YALI0_E22935g	FALSE	FALSE	histone deacetylase 1, putative
61	PBANKA_0938300	0.166667		PF3D7_1108700	PF3D7_1108700	PF3D7_1108700	PKNH_0906300	TGGT1_204480				DNAJC16		FALSE	FALSE	heat shock protein J2, putative
61	PBANKA_1008200	0.166667	PRKG1	PF3D7_1436600	PF3D7_1436600	PF3D7_1436600	PKNH_0423200	TGGT1_311360			A0A182Y955	PRKG1		FALSE	FALSE	cGMP-dependent protein kinase
61	PBANKA_1127600	0.166667		PF3D7_0629000	PF3D7_0629000	PF3D7_0629000	PKNH_1120800	TGGT1_243600						FALSE	FALSE	glucosamine 6-phosphate N-acetyltransferase, putative
61	PBANKA_1144800	0.166667	WBP2NL	PF3D7_1368900	PF3D7_1368900	PF3D7_1368900	PKNH_1102300	TGGT1_265020	AT5G11680	AT5G11680	A0A182YL66	WBP2NL	YALI0_B01012g	FALSE	FALSE	conserved protein, unknown function
61	PBANKA_1202000	0.166667		PF3D7_1003600	PF3D7_1003600	PF3D7_1003600	PKNH_0802400	TGGT1_224530						FALSE	FALSE	inner membrane complex protein 1c
61	PBANKA_1205900	0.166667		PF3D7_1007700	PF3D7_1007700	PF3D7_1007700	PKNH_0806500	TGGT1_224050						FALSE	FALSE	AP2 domain transcription factor AP2-I, putative
61	PBANKA_1309700	0.666667	DDX17	PF3D7_1445900	PF3D7_1445900	PF3D7_1445900	PKNH_1236300	TGGT1_236650	AT1G55150	AT1G55150	A0A182YQA1	DDX17	DBP2	TRUE	FALSE	ATP-dependent RNA helicase DDX5, putative
61	PBANKA_1331400	0.166667		PF3D7_1468100	PF3D7_1468100	PF3D7_1468100	PKNH_1213100	TGGT1_305340						FALSE	FALSE	MORC family protein, putative
61	PBANKA_1332700	0.166667		PF3D7_1301600	PF3D7_1301600	PF3D7_1301600	PKNH_0623500							FALSE	FALSE	duffy-binding protein
61	PBANKA_1418900	0.166667	RAB11A	PF3D7_1320600	PF3D7_1320600	PF3D7_1320600	PKNH_1421200	TGGT1_289680	AT4G18800	AT4G18800	A0A182Y8M0	RAB11A	YALI0_D14630g	FALSE	FALSE	ras-related protein Rab-11A
61	PBANKA_1430700	0.166667		PF3D7_1214900	PF3D7_1214900	PF3D7_1214900	PKNH_1434400	TGGT1_241820						FALSE	FALSE	conserved protein, unknown function
62	PBANKA_0207000	0.166667	ATP2A2	PF3D7_0106300	PF3D7_0106300	PF3D7_0106300	PKNH_0207200	TGGT1_230420	AT1G07670	AT1G07670	A0A182YKV8	ATP2A2	YALI0_A01023g	FALSE	FALSE	calcium-transporting ATPase, putative
62	PBANKA_0407700	0.166667	RPLP2	PF3D7_0309600	PF3D7_0309600	PF3D7_0309600	PKNH_0833100	TGGT1_309810	AT3G44590	AT3G44590	A0A182Y4B9	F1MH76	YALI0_F05808g	FALSE	FALSE	60S acidic ribosomal protein P2, putative
62	PBANKA_0507300	0.166667	DNAH2	PF3D7_1023100	PF3D7_1023100	PF3D7_1023100	PKNH_0607600	TGGT1_203135			A0A182Y3N5	DNAH2		FALSE	FALSE	dynein heavy chain, putative
62	PBANKA_0524000	0.166667		PF3D7_0423600	PF3D7_0423600	PF3D7_0423600	PKNH_0515500	TGGT1_288040						FALSE	FALSE	conserved Plasmodium protein, unknown function
62	PBANKA_0704500	0.166667	HUWE1	PF3D7_0826100	PF3D7_0826100	PF3D7_0826100	PKNH_1320300	TGGT1_295710	AT1G55860	AT1G55860	A0A182YFH2	HUWE1	YALI0_B05940g	FALSE	FALSE	HECT-like E3 ubiquitin ligase, putative
62	PBANKA_0819000	0.166667	ACP5	PF3D7_0918000	PF3D7_0918000	PF3D7_0918000	PKNH_0716000	TGGT1_219320	AT2G01880	AT2G01880	A0A182XVY1	ACP5	YALI0_E27181g	FALSE	FALSE	glideosome-associated protein 50, putative
62	PBANKA_0943300	0.166667		PF3D7_1103600	PF3D7_1103600	PF3D7_1103600	PKNH_0901200	TGGT1_248890						FALSE	FALSE	actin-like protein, putative
62	PBANKA_1102900	0.166667		PF3D7_0503200	PF3D7_0503200	PF3D7_0503200	PKNH_1030700	TGGT1_261680						FALSE	FALSE	cell division control protein 6, putative
62	PBANKA_1117100	0.166667		PF3D7_0617900	PF3D7_0617900	PF3D7_0617900	PKNH_1132500	TGGT1_218260	AT5G10980	AT5G10980				FALSE	FALSE	histone H3 variant, putative
62	PBANKA_1122800	0.166667	RNASEH2A	PF3D7_0623900	PF3D7_0623900	PF3D7_0623900	PKNH_1126300	TGGT1_281510	AT2G25100	AT2G25100	A0A182XZS6	RNASEH2A	YALI0_D23661g	FALSE	FALSE	ribonuclease H2 subunit A, putative
62	PBANKA_1217400	0.166667		PF3D7_0321100	PF3D7_0321100	PF3D7_0321100	PKNH_0819700							FALSE	FALSE	conserved Plasmodium protein, unknown function
62	PBANKA_1317100	0.166667		PF3D7_1453400	PF3D7_1453400	PF3D7_1453400	PKNH_1228700							FALSE	FALSE	gamma-tubulin complex component, putative
62	PBANKA_1325800	0.166667		PF3D7_1462100	PF3D7_1462100	PF3D7_1462100	PKNH_1219600							FALSE	FALSE	conserved Plasmodium protein, unknown function
62	PBANKA_1427800	0.166667	ESPL1	PF3D7_0809600	PF3D7_0809600	PF3D7_0809600	PKNH_1431100	TGGT1_262825	AT4G22970	AT4G22970	A0A182YB80	ESPL1	YALI0_C08960g	FALSE	FALSE	peptidase family C50, putative
62	PBANKA_1432500	0.166667	DNAJC2	PF3D7_1216900	PF3D7_1216900	PF3D7_1216900	PKNH_1436500	TGGT1_203380	AT3G11450	AT3G11450	A0A182XZ12	DNAJC2	YALI0_A00594g	FALSE	FALSE	DNA-binding chaperone, putative
62	PBANKA_1434700	0.166667	CLTC	PF3D7_1219100	PF3D7_1219100	PF3D7_1219100	PKNH_1438700	TGGT1_290950	AT3G08530	AT3G08530	A0A182Y4B4	CLTC	YALI0_A17127g	FALSE	FALSE	clathrin heavy chain, putative
62	PBANKA_1439400	0.166667	ASF1A	PF3D7_1224500	PF3D7_1224500	PF3D7_1224500	PKNH_1443800	TGGT1_209140	AT1G66740	AT1G66740	A0A182Y2U7	ASF1A	ASF1	FALSE	FALSE	histone chaperone ASF1, putative
64	PBANKA_0302500	0.166667	SLC2A1	PF3D7_0204700	PF3D7_0204700	PF3D7_0204700	PKNH_0416200	TGGT1_214320	AT5G16150	AT5G16150	A0A182Y131	SLC2A1	YALI0_F23903g	FALSE	FALSE	hexose transporter
64	PBANKA_0510900	0.333333	RPSA	PF3D7_1026800	PF3D7_1026800	PF3D7_1026800	PKNH_0611200	TGGT1_266060	AT1G72370	AT1G72370	A0A182YL57	RPSA	RPS0	FALSE	FALSE	40S ribosomal protein S2, putative
64	PBANKA_1012800	0.166667	VDAC3	PF3D7_1432100	PF3D7_1432100	PF3D7_1432100	PKNH_1326700	TGGT1_263300	AT5G57490	AT5G57490	A0A182YDJ0	VDAC5P	YALI0_F17314g	FALSE	FALSE	voltage-dependent anion-selective channel protein, putative
64	PBANKA_1022300	0.166667	GMPPB	PF3D7_1420900	PF3D7_1420900	PF3D7_1420900	PKNH_1337100	TGGT1_257960	AT2G39770	AT2G39770	A0A182YBE7	GMPPB	MPG1	FALSE	FALSE	mannose-1-phosphate guanyltransferase, putative
64	PBANKA_1135000	0.166667		PF3D7_1358700	PF3D7_1358700	PF3D7_1358700	PKNH_1112800	TGGT1_211710						FALSE	FALSE	YOP1-like protein, putative
64	PBANKA_1239900	0.166667	ACSL1	PF3D7_0525100	PF3D7_0525100	PF3D7_0525100	PKNH_1007700	TGGT1_243800	AT5G27600	AT5G27600	A0A182YQI5	ACSL1	YALI0_D17864g	FALSE	FALSE	acyl-CoA synthetase, putative
64	PBANKA_1320500	0.333333		PF3D7_1456800	PF3D7_1456800	PF3D7_1456800	PKNH_1225000	TGGT1_248670	AT1G15690	AT1G15690				FALSE	FALSE	V-type H(+)-translocating pyrophosphatase, putative
64	PBANKA_1359200	0.166667		PF3D7_1346300	PF3D7_1346300	PF3D7_1346300	PKNH_1254800		AT1G20220	AT1G20220				FALSE	FALSE	DNA/RNA-binding protein Alba 2, putative
64	PBANKA_1365200	0.333333		PF3D7_1352500	PF3D7_1352500	PF3D7_1352500	PKNH_1248500	TGGT1_247350			A0A182Y790			FALSE	FALSE	thioredoxin-related protein, putative
64	PBANKA_1439200	0.333333	PABPC4	PF3D7_1224300	PF3D7_1224300	PF3D7_1224300	PKNH_1443600	TGGT1_224850	AT4G34110	AT4G34110	A0A182YAV4	PABPC4	PAB1	FALSE	FALSE	polyadenylate-binding protein 1, putative
65	PBANKA_0517200	0.333333		PF3D7_1033400	PF3D7_1033400	PF3D7_1033400	PKNH_0618200	TGGT1_243910	AT2G25870	AT2G25870				FALSE	FALSE	haloacid dehalogenase-like hydrolase, putative
65	PBANKA_0601900	0.166667	HMGB3	PF3D7_1202900	PF3D7_1202900	PF3D7_1202900	PKNH_1302800	TGGT1_210408			A0A182YSW1	HMGB3	NHP6	FALSE	FALSE	high mobility group protein B1, putative
65	PBANKA_0609200	0.166667		PF3D7_1210700	PF3D7_1210700	PF3D7_1210700	PKNH_1310800	TGGT1_314030						FALSE	FALSE	conserved Plasmodium protein, unknown function
65	PBANKA_0707400	0.166667		PF3D7_0823200	PF3D7_0823200	PF3D7_0823200	PKNH_1317200	TGGT1_321360						FALSE	FALSE	RNA-binding protein, putative
65	PBANKA_0718800	0.166667	SAR1A	PF3D7_0416800	PF3D7_0416800	PF3D7_0416800	PKNH_0509200	TGGT1_215060	AT3G62560	AT3G62560	A0A182Y754	SAR1A	SAR1	FALSE	FALSE	small GTP-binding protein sar1, putative
65	PBANKA_0801600	0.166667		PF3D7_0703900	PF3D7_0703900	PF3D7_0703900	PKNH_0102100							FALSE	FALSE	conserved Plasmodium protein, unknown function
65	PBANKA_0803600	0.166667	IPO7	PF3D7_0706000	PF3D7_0706000	PF3D7_0706000	PKNH_0104500	TGGT1_223540	AT3G59020	AT3G59020	A0A182XYI8	IPO7	YALI0_E16324g	FALSE	FALSE	importin-7, putative
65	PBANKA_0816100	0.166667	UBE2I	PF3D7_0915100	PF3D7_0915100	PF3D7_0915100	PKNH_0713100	TGGT1_208780	AT3G57870	AT3G57870	A0A182YAT9	A0A3Q1LUL4	YALI0_B22638g	FALSE	FALSE	SUMO-conjugating enzyme UBC9, putative
65	PBANKA_0835300	0.166667	ATP6V1E1	PF3D7_0934500	PF3D7_0934500	PF3D7_0934500	PKNH_0733200	TGGT1_305290	AT4G11150	AT4G11150	A0A182YKH0	ATP6V1E1	YALI0_F15631g	FALSE	FALSE	V-type proton ATPase subunit E, putative
65	PBANKA_0922500	0.166667		PF3D7_1125800	PF3D7_1125800	PF3D7_1125800	PKNH_0923700	TGGT1_203810	AT1G18610	AT1G18610	A0A182Y1K7	FBXO42		FALSE	FALSE	kelch domain-containing protein, putative
65	PBANKA_0928100	0.333333	PGAM2	PF3D7_1120100	PF3D7_1120100	PF3D7_1120100	PKNH_0917800	TGGT1_297060	AT1G22170	AT1G22170	A0A182Y581	PGAM2	YALI0_B02728g	FALSE	FALSE	phosphoglycerate mutase, putative
65	PBANKA_0934200	0.166667		PF3D7_1113400	PF3D7_1113400	PF3D7_1113400	PKNH_0911000	TGGT1_223680					YALI0_E02134g	FALSE	FALSE	ubiquitin domain-containing protein DSK2, putative
65	PBANKA_0939600	0.166667	EIF4G3				PKNH_0904900	TGGT1_269180	AT2G24050	AT2G24050	A0A182Y9Y7	EIF4G3	YALI0_C04620g	FALSE	FALSE	polyadenylate-binding protein-interacting protein 1, putative
65	PBANKA_1004000	0.166667	HAGH	PF3D7_0406400	PF3D7_0406400	PF3D7_0406400	PKNH_0304400	TGGT1_281630	AT3G10850	AT3G10850	A0A182XXY1	HAGH	YALI0_D06974g	FALSE	FALSE	cytosolic glyoxalase II, putative
65	PBANKA_1016300	0.166667	PA2G4	PF3D7_1428300	PF3D7_1428300	PF3D7_1428300	PKNH_1330400	TGGT1_279390	AT3G51800	AT3G51800	A0A182YFL8	PA2G4	YALI0_E13035g	FALSE	FALSE	proliferation-associated protein 2g4, putative
65	PBANKA_1028000	0.166667	USP36	PF3D7_1414700	PF3D7_1414700	PF3D7_1414700	PKNH_1343400	TGGT1_226940	AT5G57990	AT5G57990	A0A182XYZ4	USP36		FALSE	FALSE	ubiquitin carboxyl-terminal hydrolase, putative
65	PBANKA_1028300	0.166667	PPP1CC	PF3D7_1414400	PF3D7_1414400	PF3D7_1414400	PKNH_1343700	TGGT1_310700	AT2G39840	AT2G39840	A0A182XVM8	PPP1CC	YALI0_A08077g	FALSE	FALSE	serine/threonine protein phosphatase PP1
65	PBANKA_1111100	0.166667												FALSE	FALSE
65	PBANKA_1117700	0.333333		PF3D7_0618500	PF3D7_0618500	PF3D7_0618500	PKNH_1131900						YALI0_E14190g	FALSE	FALSE	malate dehydrogenase, putative
65	PBANKA_1313500	0.166667		PF3D7_1449800	PF3D7_1449800	PF3D7_1449800	PKNH_1232300	TGGT1_217900						FALSE	FALSE	conserved protein, unknown function
65	PBANKA_1322200	0.166667	CENPJ	PF3D7_1458500	PF3D7_1458500	PF3D7_1458500	PKNH_1223300	TGGT1_258710			A0A182YJU0			FALSE	FALSE	spindle assembly abnormal protein 4, putative
65	PBANKA_1337200	0.166667	SFT2D3	PF3D7_1321800	PF3D7_1321800	PF3D7_1321800	PKNH_1207000	TGGT1_318570	AT5G56020	AT5G56020	A0A182Y5T2	SFT2D3	YALI0_F11561g	FALSE	FALSE	protein transport protein SFT2, putative
65	PBANKA_1348100	0.166667	AMMECR1	PF3D7_1333400	PF3D7_1333400	PF3D7_1333400	PKNH_1267200	TGGT1_242000	AT2G38710	AT2G38710	A0A182YS09	AMMECR1	YALI0_E20141g	FALSE	FALSE	AMMECR1 domain-containing protein, putative
65	PBANKA_1357700	0.166667		PF3D7_1344800	PF3D7_1344800	PF3D7_1344800	PKNH_1256500	TGGT1_291640	AT3G20330	AT3G20330				FALSE	FALSE	aspartate carbamoyltransferase, putative
65	PBANKA_1412000	0.166667	CLUH	PF3D7_1313600	PF3D7_1313600	PF3D7_1313600	PKNH_1414200	TGGT1_240380	AT3G52140	AT3G52140		CLUH	CLU1	FALSE	FALSE	Clu domain-containing protein, putative
65	PBANKA_1414200	0.166667	TRMT61A	PF3D7_1315700	PF3D7_1315700	PF3D7_1315700	PKNH_1416400	TGGT1_306630	AT5G14600	AT5G14600	A0A182XXM9	TRMT61A	TRM61	FALSE	FALSE	tRNA (adenine(58)-N(1))-methyltransferase catalytic subunit TRM61, putative
65	PBANKA_1418900	0.166667	RAB11A	PF3D7_1320600	PF3D7_1320600	PF3D7_1320600	PKNH_1421200	TGGT1_289680	AT4G18800	AT4G18800	A0A182Y8M0	RAB11A	YALI0_D14630g	FALSE	FALSE	ras-related protein Rab-11A
65	PBANKA_1441400	0.166667		PF3D7_1226600	PF3D7_1226600	PF3D7_1226600	PKNH_1446000	TGGT1_320110						FALSE	FALSE	proliferating cell nuclear antigen 2
65	PBANKA_1449000	0.166667		PF3D7_1234400	PF3D7_1234400	PF3D7_1234400	PKNH_1453800							FALSE	FALSE	microgamete surface protein MiGS, putative
65	PBANKA_1460400	0.166667	FKBP5	PF3D7_1247400	PF3D7_1247400	PF3D7_1247400	PKNH_1467100	TGGT1_283850	AT5G48570	AT5G48570	A0A182YNE7	FKBP5	FPR1	FALSE	FALSE	peptidyl-prolyl cis-trans isomerase FKBP35, putative
66	PBANKA_0306800	0.166667	DDX39B	PF3D7_0209800	PF3D7_0209800	PF3D7_0209800	PKNH_0411300	TGGT1_216860	AT5G11170	AT5G11170	A0A182YFG3	DDX39B	SUB2	FALSE	FALSE	ATP-dependent RNA helicase UAP56, putative
66	PBANKA_0309200	0.166667		PF3D7_0212400	PF3D7_0212400	PF3D7_0212400	PKNH_0408800							FALSE	FALSE	conserved Plasmodium protein, unknown function
66	PBANKA_0412800	0.166667	EIF4E2	PF3D7_0315100	PF3D7_0315100	PF3D7_0315100	PKNH_0827000	TGGT1_223410			A0A182XWB3	A0A3Q1MRS1	YALI0_D24299g	FALSE	FALSE	eukaryotic translation initiation factor 4E, putative
66	PBANKA_0614100	0.166667	GTF2A1L	PF3D7_0716400	PF3D7_0716400	PF3D7_0716400	PKNH_0311000	TGGT1_232210	AT5G59230	AT5G59230	A0A182XWC2	GTF2A1	YALI0_C10472g	FALSE	FALSE	transcription initiation factor IIA subunit 1, putative
66	PBANKA_0617900	0.166667	AIFM3	PF3D7_0720400	PF3D7_0720400	PF3D7_0720400	PKNH_0315800	TGGT1_207620	AT3G27820	AT3G27820	A0A182XX98	AIFM3		FALSE	FALSE	apoptosis-inducing factor, putative
66	PBANKA_0717000	0.166667	GET3	PF3D7_0415000	PF3D7_0415000	PF3D7_0415000	PKNH_0506600	TGGT1_231190	AT1G01910	AT1G01910	A0A182YRY0	GET3	GET3	FALSE	FALSE	arsenical pump-driving ATPase, putative
66	PBANKA_0902400	0.166667		PF3D7_1146700	PF3D7_1146700	PF3D7_1146700	PKNH_0944500							FALSE	FALSE	kinesin-X4, putative
66	PBANKA_0908800	0.166667		PF3D7_1140200	PF3D7_1140200	PF3D7_1140200	PKNH_0938000		AT4G08310	AT4G08310	A0A182XXM6			FALSE	FALSE	conserved Plasmodium protein, unknown function
66	PBANKA_0920800	0.333333	SEC14L1	PF3D7_1127600	PF3D7_1127600	PF3D7_1127600	PKNH_0925600	TGGT1_237000	AT1G01630	AT1G01630	A0A182Y126	SEC14L6	YALI0_E23430g	FALSE	FALSE	CRAL/TRIO domain-containing protein, putative
66	PBANKA_0924900	0.166667	GSPT1	PF3D7_1123400	PF3D7_1123400	PF3D7_1123400	PKNH_0921200	TGGT1_320570	AT1G18070	AT1G18070	A0A182YNH0	GSPT2	YALI0_B08250g	FALSE	FALSE	eukaryotic peptide chain release factor GTP-binding subunit, putative
66	PBANKA_0926700	0.166667		PF3D7_1121600	PF3D7_1121600	PF3D7_1121600	PKNH_0919300							FALSE	FALSE	exported protein 1
66	PBANKA_1002000	0.166667		PF3D7_0404300	PF3D7_0404300	PF3D7_0404300	PKNH_0302300							FALSE	FALSE	conserved Plasmodium protein, unknown function
66	PBANKA_1125600	0.833333	PKM	PF3D7_0626800	PF3D7_0626800	PF3D7_0626800	PKNH_1123000	TGGT1_256760	AT5G63680	AT5G63680	A0A182YG83	PKM	PYK1	TRUE	FALSE	pyruvate kinase, putative
66	PBANKA_1222800	0.166667	YARS1	PF3D7_0807900	PF3D7_0807900	PF3D7_0807900	PKNH_0110800	TGGT1_251880	AT2G33840	AT2G33840	A0A182Y498	YARS1	YALI0_C15224g	FALSE	FALSE	tyrosine--tRNA ligase, putative
66	PBANKA_1232200	0.166667	SUPT16H	PF3D7_0517400	PF3D7_0517400	PF3D7_0517400	PKNH_1015900	TGGT1_221670	AT4G10710	AT4G10710	A0A182Y868	SUPT16H	SPT16	FALSE	FALSE	FACT complex subunit SPT16
66	PBANKA_1302800	0.166667	PRDX1	PF3D7_1438900	PF3D7_1438900	PF3D7_1438900	PKNH_1243400	TGGT1_217890	AT5G06290	AT5G06290	A0A182YH76	PRDX1	YALI0_B15125g	FALSE	FALSE	thioredoxin peroxidase 1
66	PBANKA_1307800	0.166667		PF3D7_1443900	PF3D7_1443900	PF3D7_1443900	PKNH_1238400	TGGT1_310430						FALSE	FALSE	heat shock protein 90, putative
66	PBANKA_1308900	0.166667	HARS1	PF3D7_1445100	PF3D7_1445100	PF3D7_1445100	PKNH_1237200	TGGT1_280600	AT3G02760	AT3G02760	A0A182XVD5	HARS1	YALI0_E13123g	FALSE	FALSE	histidine--tRNA ligase, putative
66	PBANKA_1312700	0.166667		PF3D7_1449000	PF3D7_1449000	PF3D7_1449000	PKNH_1233100							FALSE	FALSE	gamete egress and sporozoite traversal protein
66	PBANKA_1345800	0.166667		PF3D7_1330800	PF3D7_1330800	PF3D7_1330800								FALSE	FALSE	RNA-binding protein, putative
66	PBANKA_1348900	0.166667		PF3D7_1334200	PF3D7_1334200	PF3D7_1334200	PKNH_1266400	TGGT1_314100						FALSE	FALSE	chaperone binding protein, putative
66	PBANKA_1359300	0.166667	VPS13C	PF3D7_1346400	PF3D7_1346400	PF3D7_1346400	PKNH_1254700	TGGT1_291180	AT4G17140	AT4G17140	A0A182YFP8	VPS13C	YALI0_F06791g	FALSE	FALSE	VPS13 domain-containing protein, putative
66	PBANKA_1365500	0.166667												FALSE	FALSE	exported protein IBIS1
66	PBANKA_1412100	0.166667	ASMTL	PF3D7_1313700	PF3D7_1313700	PF3D7_1313700	PKNH_1414300	TGGT1_301430			A0A182YTJ8	ASMTL	YALI0_F14201g	FALSE	FALSE	Maf-like protein, putative
66	PBANKA_1414200	0.166667	TRMT61A	PF3D7_1315700	PF3D7_1315700	PF3D7_1315700	PKNH_1416400	TGGT1_306630	AT5G14600	AT5G14600	A0A182XXM9	TRMT61A	TRM61	FALSE	FALSE	tRNA (adenine(58)-N(1))-methyltransferase catalytic subunit TRM61, putative
66	PBANKA_1416100	0.166667		PF3D7_1317600	PF3D7_1317600	PF3D7_1317600	PKNH_1418300	TGGT1_301460						FALSE	FALSE	conserved Plasmodium protein, unknown function
67	PBANKA_0109100	0.166667	TKT	PF3D7_0610800	PF3D7_0610800	PF3D7_0610800	PKNH_1139600	TGGT1_318310	AT3G60750	AT3G60750	A0A182YB26	TKT	YALI0_E06479g	FALSE	FALSE	transketolase, putative
67	PBANKA_0203800	0.333333	FARSA	PF3D7_0109800	PF3D7_0109800	PF3D7_0109800	PKNH_0204000	TGGT1_234505	AT4G39280	AT4G39280	A0A182Y6P9	FARSA	YALI0_D16643g	FALSE	FALSE	phenylalanine--tRNA ligase alpha subunit, putative
67	PBANKA_0316000	0.333333	RFC1	PF3D7_0219600	PF3D7_0219600	PF3D7_0219600	PKNH_0401300	TGGT1_235170	AT5G22010	AT5G22010	A0A182YBF6	RFC1	YALI0_B16918g	FALSE	FALSE	replication factor C subunit 1, putative
67	PBANKA_0612300	0.5	MAD1L1	PF3D7_0410900	PF3D7_0410900	PF3D7_0410900	PKNH_0309000	TGGT1_316530	AT5G49880	AT5G49880	A0A182Y2H5	MAD1L1		FALSE	FALSE	conserved Plasmodium protein, unknown function
67	PBANKA_0613200	0.166667	POLA1	PF3D7_0411900	PF3D7_0411900	PF3D7_0411900	PKNH_0310100	TGGT1_217910	AT5G67100	AT5G67100	A0A182YNZ3	POLA1	YALI0_E11869g	FALSE	FALSE	DNA polymerase alpha catalytic subunit A, putative
67	PBANKA_0821700	0.166667	IMPDH1	PF3D7_0920800	PF3D7_0920800	PF3D7_0920800	PKNH_0718800	TGGT1_233110	AT1G16350	AT1G16350	A0A182YB03	IMPDH1	YALI0_D21530g	FALSE	FALSE	inosine-5'-monophosphate dehydrogenase, putative
67	PBANKA_0823700	0.166667		PF3D7_0922800	PF3D7_0922800	PF3D7_0922800	PKNH_0720800							FALSE	FALSE	conserved Plasmodium protein, unknown function
67	PBANKA_0942900	0.5	FARSB	PF3D7_1104000	PF3D7_1104000	PF3D7_1104000	PKNH_0901600	TGGT1_306960	AT1G72550	AT1G72550	A0A182YLK9	FARSB	YALI0_E22979g	FALSE	FALSE	phenylalanine--tRNA ligase beta subunit, putative
67	PBANKA_1025500	0.166667		PF3D7_1417200	PF3D7_1417200	PF3D7_1417200	PKNH_1340900							FALSE	FALSE	NOT family protein, putative
67	PBANKA_1029000	0.166667		PF3D7_1413700	PF3D7_1413700	PF3D7_1413700	PKNH_1344600							FALSE	FALSE	conserved Plasmodium protein, unknown function
67	PBANKA_1033200	0.166667	DDI2	PF3D7_1409300	PF3D7_1409300	PF3D7_1409300	PKNH_1349100	TGGT1_304680	AT3G13235	AT3G13235	A0A182YCF0	LOC515551	DDI1	FALSE	FALSE	DNA damage-inducible protein 1, putative
67	PBANKA_1111400	0.166667	ISYNA1	PF3D7_0511800	PF3D7_0511800	PF3D7_0511800	PKNH_1021800		AT5G10170	AT5G10170	A0A182YLA1	ISYNA1	YALI0_B04312g	FALSE	FALSE	inositol-3-phosphate synthase, putative
67	PBANKA_1118700	0.166667	ACSF3	PF3D7_0619500	PF3D7_0619500	PF3D7_0619500	PKNH_1130800		AT3G48990	AT3G48990	A0A182YM73	ACSF3	YALI0_E12859g	FALSE	FALSE	acyl-CoA synthetase, putative
67	PBANKA_1132700	0.166667	PPP2R3A	PF3D7_1356400	PF3D7_1356400	PF3D7_1356400	PKNH_1115100	TGGT1_200400	AT5G28850	AT5G28850	A0A182Y4M2	PPP2R3B		FALSE	FALSE	phosphatase 2A regulatory subunit-related protein, putative
67	PBANKA_1137000	0.166667	PITRM1	PF3D7_1360800	PF3D7_1360800	PF3D7_1360800	PKNH_1110600	TGGT1_227948	AT3G19170	AT3G19170	A0A182Y2J1	PITRM1	CYM1	FALSE	FALSE	bergheilysin
67	PBANKA_1142400	0.166667	NME2	PF3D7_1366500	PF3D7_1366500	PF3D7_1366500	PKNH_1104800	TGGT1_295350	AT4G11010	AT4G11010	A0A182YEK8	NME2	YALI0_F09229g	FALSE	FALSE	nucleoside diphosphate kinase b, putative
67	PBANKA_1226600	0.166667	TUBG1	PF3D7_0803700	PF3D7_0803700	PF3D7_0803700	PKNH_0115200	TGGT1_226870	AT5G05620	AT5G05620	A0A182YGR8	TUBG1	YALI0_B07381g	FALSE	FALSE	tubulin gamma chain, putative
67	PBANKA_1341800	0.166667		PF3D7_1326600	PF3D7_1326600	PF3D7_1326600	PKNH_1202000							FALSE	FALSE	conserved Plasmodium protein, unknown function
67	PBANKA_1418300	0.166667	VHL	PF3D7_1320000	PF3D7_1320000	PF3D7_1320000	PKNH_1420600	TGGT1_222100						FALSE	FALSE	golgi protein 1, putative
68	PBANKA_0105400	0.166667	COPA	PF3D7_0606700	PF3D7_0606700	PF3D7_0606700	PKNH_1143500	TGGT1_240650	AT1G62020	AT1G62020	A0A182YHG1	COPA	YALI0_E19767g	FALSE	FALSE	coatomer alpha subunit, putative
68	PBANKA_0204500	0.166667		PF3D7_0109100	PF3D7_0109100	PF3D7_0109100	PKNH_0204700	TGGT1_256040						FALSE	FALSE	LCCL domain-containing protein, putative
68	PBANKA_0316200	0.166667					PKNH_0400900		AT5G09530	AT5G09530				FALSE	FALSE	Plasmodium exported protein, unknown function
68	PBANKA_0617900	0.166667	AIFM3	PF3D7_0720400	PF3D7_0720400	PF3D7_0720400	PKNH_0315800	TGGT1_207620	AT3G27820	AT3G27820	A0A182XX98	AIFM3		FALSE	FALSE	apoptosis-inducing factor, putative
68	PBANKA_0621200	0.166667	ELAC1	PF3D7_0723700	PF3D7_0723700	PF3D7_0723700	PKNH_0319100	TGGT1_258590				ELAC1		FALSE	FALSE	metallo-hydrolase/oxidoreductase, putative
68	PBANKA_0823500	0.166667	LGSN	PF3D7_0922600	PF3D7_0922600	PF3D7_0922600	PKNH_0720600	TGGT1_273490	AT3G53180	AT3G53180	A0A182Y0I6	GLUL	YALI0_D13024g	FALSE	FALSE	glutamine synthetase, putative
68	PBANKA_0900800	0.166667												FALSE	FALSE
68	PBANKA_0905700	0.166667	POLR1C	PF3D7_1143300	PF3D7_1143300	PF3D7_1143300	PKNH_0941200	TGGT1_267390	AT1G60620	AT1G60620		POLR1C	YALI0_E23947g	FALSE	FALSE	DNA-directed RNA polymerases I and III subunit RPAC1, putative
68	PBANKA_0913800	0.166667		PF3D7_1134700	PF3D7_1134700	PF3D7_1134700	PKNH_0932900	TGGT1_297530	AT1G29940	AT1G29940	A0A182Y5R7			FALSE	FALSE	DNA-directed RNA polymerase I subunit RPA2, putative
68	PBANKA_1014900	0.166667	COPB1	PF3D7_1429800	PF3D7_1429800	PF3D7_1429800	PKNH_1328900	TGGT1_266990	AT4G31490	AT4G31490	A0A182YGF9	COPB1	YALI0_F19074g	FALSE	FALSE	coatomer subunit beta, putative
68	PBANKA_1030600	0.166667		PF3D7_1411900	PF3D7_1411900	PF3D7_1411900	PKNH_1346400	TGGT1_228370	AT4G21585	AT4G21585				FALSE	FALSE	p1/s1 nuclease, putative
68	PBANKA_1035200	0.166667	CD5L	PF3D7_1407000	PF3D7_1407000	PF3D7_1407000	PKNH_1351100	TGGT1_263410	AT5G62200	AT5G62200	A0A182Y183	CD5L		FALSE	FALSE	LCCL domain-containing protein
68	PBANKA_1211100	0.166667	CTDP1	PF3D7_1012700	PF3D7_1012700	PF3D7_1012700	PKNH_0812500	TGGT1_228330	AT2G04930	AT2G04930	A0A182YFK7	CTDP1	YALI0_E03278g	FALSE	FALSE	NLI interacting factor-like phosphatase
68	PBANKA_1300700	0.166667	VIT	PF3D7_1475500	PF3D7_1475500	PF3D7_1475500	PKNH_1245800	TGGT1_223700				VIT		FALSE	FALSE	LCCL domain-containing protein
68	PBANKA_1352700	0.166667		PF3D7_1339300	PF3D7_1339300	PF3D7_1339300	PKNH_1262100	TGGT1_297340						FALSE	FALSE	conserved protein, unknown function
68	PBANKA_1403800	0.166667	GCN1	PF3D7_1305300	PF3D7_1305300	PF3D7_1305300	PKNH_1405500	TGGT1_231480	AT1G64790	AT1G64790	A0A182Y3R4	GCN1	YALI0_D17732g	FALSE	FALSE	translational activator GCN1, putative
68	PBANKA_1426300	0.166667	EMC1	PF3D7_0811200	PF3D7_0811200	PF3D7_0811200	PKNH_1429500	TGGT1_205740	AT5G11560	AT5G11560		EMC1	YALI0_E14575g	FALSE	FALSE	ER membrane protein complex subunit 1, putative
68	PBANKA_1446800	0.333333		PF3D7_1232100	PF3D7_1232100	PF3D7_1232100	PKNH_1451600	TGGT1_240600						FALSE	FALSE	60 kDa chaperonin, putative
69	PBANKA_0107600	0.166667		PF3D7_0609000	PF3D7_0609000	PF3D7_0609000	PKNH_1141200	TGGT1_269290	AT1G10390	AT1G10390	A0A182XXP8	NUP98	YALI0_F22473g	FALSE	FALSE	nucleoporin NUP637, putative
69	PBANKA_0110400	0.166667	EIF3L	PF3D7_0612100	PF3D7_0612100	PF3D7_0612100	PKNH_1137900	TGGT1_273460	AT5G25757	AT5G25757	A0A182Y2S4	EIF3L	YALI0D03399g	FALSE	FALSE	eukaryotic translation initiation factor 3 subunit L, putative
69	PBANKA_0302400	0.166667		PF3D7_0204600	PF3D7_0204600	PF3D7_0204600	PKNH_0416300	TGGT1_320440						FALSE	FALSE	5'-3' exonuclease, putative
69	PBANKA_0401600	0.166667	NSF	PF3D7_0303000	PF3D7_0303000	PF3D7_0303000	PKNH_0840100	TGGT1_318510	AT4G04910	AT4G04910	A0A182YDX3	NSF	YALI0_E29249g	FALSE	FALSE	N-ethylmaleimide-sensitive fusion protein, putative
69	PBANKA_0716000	0.166667	SMC3	PF3D7_0414000	PF3D7_0414000	PF3D7_0414000	PKNH_0505600	TGGT1_306310	AT2G27170	AT2G27170	A0A182YLV7	SMC3	YALI0_A00616g	FALSE	FALSE	structural maintenance of chromosomes protein 3, putative
69	PBANKA_0818500	0.166667		PF3D7_0917500	PF3D7_0917500	PF3D7_0917500	PKNH_0715500	TGGT1_223950						FALSE	FALSE	conserved protein, unknown function
69	PBANKA_0823500	0.166667	LGSN	PF3D7_0922600	PF3D7_0922600	PF3D7_0922600	PKNH_0720600	TGGT1_273490	AT3G53180	AT3G53180	A0A182Y0I6	GLUL	YALI0_D13024g	FALSE	FALSE	glutamine synthetase, putative
69	PBANKA_0901800	0.166667		PF3D7_1147300	PF3D7_1147300	PF3D7_1147300	PKNH_0945100	TGGT1_207100						FALSE	FALSE	conserved Plasmodium protein, unknown function
69	PBANKA_1003100	0.166667	PRPF8	PF3D7_0405400	PF3D7_0405400	PF3D7_0405400	PKNH_0303500	TGGT1_231970	AT1G80070	AT1G80070	A0A182Y830	PRPF8	YALI0_C10648g	FALSE	FALSE	pre-mRNA-processing-splicing factor 8, putative
69	PBANKA_1033800	0.166667		PF3D7_1408700	PF3D7_1408700	PF3D7_1408700	PKNH_1349700	TGGT1_315860	AT3G01870	AT3G01870			YALI0_E11957g	FALSE	FALSE	conserved protein, unknown function
69	PBANKA_1102300	0.166667		PF3D7_0502600	PF3D7_0502600	PF3D7_0502600	PKNH_1031300							FALSE	FALSE	conserved Plasmodium protein, unknown function
69	PBANKA_1102700	0.166667		PF3D7_0503000	PF3D7_0503000	PF3D7_0503000	PKNH_1030900	TGGT1_209710	AT2G33450	AT2G33450				FALSE	FALSE	50S ribosomal protein L28, apicoplast, putative
69	PBANKA_1141700	0.166667	UBA52	PF3D7_1365900	PF3D7_1365900	PF3D7_1365900	PKNH_1105400	TGGT1_289750	AT2G36170	AT2G36170	A0A182Y2M2	UBA52	YALI0_F08745g	FALSE	FALSE	ubiquitin-60S ribosomal protein L40, putative
69	PBANKA_1142100	0.333333		PF3D7_1366300	PF3D7_1366300	PF3D7_1366300	PKNH_1105000	TGGT1_226660						FALSE	FALSE	conserved Plasmodium protein, unknown function
69	PBANKA_1231200	0.166667	PDCL3	PF3D7_0516400	PF3D7_0516400	PF3D7_0516400	PKNH_1016900	TGGT1_246100	AT5G14240	AT5G14240	A0A182YIU1	PDCL3	YALI0_D13090g	FALSE	FALSE	phosducin-like protein 1, putative
69	PBANKA_1232500	0.166667	EIF3B	PF3D7_0517700	PF3D7_0517700	PF3D7_0517700	PKNH_1015600	TGGT1_222860	AT5G25780	AT5G25780	A0A182YC57	EIF3B	PRT1	FALSE	FALSE	eukaryotic translation initiation factor 3 subunit B, putative
69	PBANKA_1242800	0.166667	EIF3E	PF3D7_0528200	PF3D7_0528200	PF3D7_0528200	PKNH_1004500	TGGT1_273520	AT3G57290	AT3G57290	A0A182Y2C0	EIF3E	INT6	FALSE	FALSE	eukaryotic translation initiation factor 3 subunit E, putative
69	PBANKA_1245300	0.166667	DAAM1	PF3D7_0530900	PF3D7_0530900	PF3D7_0530900	PKNH_1001800	TGGT1_206430	AT3G32400	AT3G32400	A0A182YK93	DAAM1	YALI0_D10879g	FALSE	FALSE	formin 1, putative
69	PBANKA_1359300	0.166667	VPS13C	PF3D7_1346400	PF3D7_1346400	PF3D7_1346400	PKNH_1254700	TGGT1_291180	AT4G17140	AT4G17140	A0A182YFP8	VPS13C	YALI0_F06791g	FALSE	FALSE	VPS13 domain-containing protein, putative
69	PBANKA_1359800	0.166667		PF3D7_1346900	PF3D7_1346900	PF3D7_1346900	PKNH_1254000							FALSE	FALSE	conserved Plasmodium protein, unknown function
69	PBANKA_1422700	0.166667	SOD2	PF3D7_0814900	PF3D7_0814900	PF3D7_0814900	PKNH_1425400	TGGT1_316310	AT5G23310	AT5G23310	A0A182YF77	SOD2	YALI0_B08921g	FALSE	FALSE	superoxide dismutase [Fe], putative
69	PBANKA_1426200	0.166667	CNOT8	PF3D7_0811300	PF3D7_0811300	PF3D7_0811300	PKNH_1429400	TGGT1_260240	AT1G80780	AT1G80780	A0A182YD98	CNOT8	YALI0_B12496g	FALSE	FALSE	CCR4-associated factor 1, putative
69	PBANKA_1437100	0.166667		PF3D7_1221900	PF3D7_1221900	PF3D7_1221900	PKNH_1441000							FALSE	FALSE	conserved Plasmodium protein, unknown function
69	PBANKA_1446800	0.166667		PF3D7_1232100	PF3D7_1232100	PF3D7_1232100	PKNH_1451600	TGGT1_240600						FALSE	FALSE	60 kDa chaperonin, putative
69	PBANKA_1448200	0.333333	UBR1	PF3D7_1233600	PF3D7_1233600	PF3D7_1233600	PKNH_1453000	TGGT1_295658	AT5G02310	AT5G02310	A0A182Y445			FALSE	FALSE	asparagine/aspartate rich protein, putative
69	PBANKA_1454100	0.166667		PF3D7_1239700	PF3D7_1239700	PF3D7_1239700	PKNH_1459800							FALSE	FALSE	ATP-dependent zinc metalloprotease FTSH 1, putative
69	PBANKA_1465700	0.166667												FALSE	FALSE	fam-a protein
70	PBANKA_0108900	0.166667	PTRHD1	PF3D7_0610500	PF3D7_0610500	PF3D7_0610500	PKNH_1139800	TGGT1_219240	AT5G10700	AT5G10700	A0A182XV83	PTRHD1		FALSE	FALSE	peptidyl-tRNA hydrolase PTRHD1, putative
70	PBANKA_0208600	0.166667		PF3D7_0104500	PF3D7_0104500	PF3D7_0104500	PKNH_0209000	TGGT1_203450						FALSE	FALSE	conserved protein, unknown function
70	PBANKA_0306800	0.166667	DDX39B	PF3D7_0209800	PF3D7_0209800	PF3D7_0209800	PKNH_0411300	TGGT1_216860	AT5G11170	AT5G11170	A0A182YFG3	DDX39B	SUB2	FALSE	FALSE	ATP-dependent RNA helicase UAP56, putative
70	PBANKA_0415000	0.166667		PF3D7_0906300	PF3D7_0906300	PF3D7_0906300	PKNH_0704100	TGGT1_240450	AT5G66550	AT5G66550				FALSE	FALSE	Maf-like protein, putative
70	PBANKA_0614100	0.166667	GTF2A1L	PF3D7_0716400	PF3D7_0716400	PF3D7_0716400	PKNH_0311000	TGGT1_232210	AT5G59230	AT5G59230	A0A182XWC2	GTF2A1	YALI0_C10472g	FALSE	FALSE	transcription initiation factor IIA subunit 1, putative
70	PBANKA_0619900	0.166667	OLA1	PF3D7_0722400	PF3D7_0722400	PF3D7_0722400	PKNH_0317800	TGGT1_214350	AT1G30580	AT1G30580	A0A182XY63	OLA1	OLA1	FALSE	FALSE	Obg-like ATPase 1, putative
70	PBANKA_0815700	0.166667		PF3D7_0914700	PF3D7_0914700	PF3D7_0914700	PKNH_0712600	TGGT1_320020	AT3G01630	AT3G01630		SLC43A3	YALI0_C02211g	FALSE	FALSE	major facilitator superfamily-related transporter, putative
70	PBANKA_0819000	0.166667	ACP5	PF3D7_0918000	PF3D7_0918000	PF3D7_0918000	PKNH_0716000	TGGT1_219320	AT2G01880	AT2G01880	A0A182XVY1	ACP5	YALI0_E27181g	FALSE	FALSE	glideosome-associated protein 50, putative
70	PBANKA_0933700	0.166667		PF3D7_1113900	PF3D7_1113900	PF3D7_1113900	PKNH_0911500	TGGT1_207820						FALSE	FALSE	mitogen-activated protein kinase 2
70	PBANKA_1022300	0.166667	GMPPB	PF3D7_1420900	PF3D7_1420900	PF3D7_1420900	PKNH_1337100	TGGT1_257960	AT2G39770	AT2G39770	A0A182YBE7	GMPPB	MPG1	FALSE	FALSE	mannose-1-phosphate guanyltransferase, putative
70	PBANKA_1031900	0.166667	EIF2S3	PF3D7_1410600	PF3D7_1410600	PF3D7_1410600	PKNH_1347700	TGGT1_235970	AT1G04170	AT1G04170	A0A182Y7B9	EIF2S3	YALI0_A03839g	FALSE	FALSE	eukaryotic translation initiation factor 2 subunit gamma, putative
70	PBANKA_1135700	0.166667	ELAVL4	PF3D7_1359400	PF3D7_1359400	PF3D7_1359400	PKNH_1111900	TGGT1_321500	AT1G03457	AT1G03457	A0A182Y6D6	ELAVL2		FALSE	FALSE	CUGBP Elav-like family member 1, putative
70	PBANKA_1239100	0.166667		PF3D7_0524300	PF3D7_0524300	PF3D7_0524300	PKNH_1008600	TGGT1_309050			A0A182Y9W8	AAGAB	YALI0_F12947g	FALSE	FALSE	conserved Plasmodium protein, unknown function
70	PBANKA_1307200	0.166667	LSM5	PF3D7_1443300	PF3D7_1443300	PF3D7_1443300	PKNH_1239000	TGGT1_247610	AT5G48870	AT5G48870	LSM5	LSM5	LSM5	FALSE	FALSE	U6 snRNA-associated Sm-like protein LSm5, putative
70	PBANKA_1321000	0.166667	PDCD4	PF3D7_1457300	PF3D7_1457300	PF3D7_1457300	PKNH_1224500	TGGT1_286750	AT1G22730	AT1G22730	A0A182YCV3	PDCD4		FALSE	FALSE	MA3 domain-containing protein, putative
70	PBANKA_1324400	0.166667	RPL27	PF3D7_1460700	PF3D7_1460700	PF3D7_1460700	PKNH_1221000	TGGT1_262690	AT4G15000	AT4G15000	A0A182YJD7	RPL27	YALI0_B05896g	FALSE	FALSE	60S ribosomal protein L27, putative
70	PBANKA_1345400	0.166667		PF3D7_1330400	PF3D7_1330400	PF3D7_1330400	PKNH_1270000	TGGT1_224205	AT1G19970	AT1G19970				FALSE	FALSE	ER lumen protein retaining receptor 1, putative
70	PBANKA_1356600	0.166667	UAP1L1	PF3D7_1343600	PF3D7_1343600	PF3D7_1343600	PKNH_1257800	TGGT1_264780	AT2G35020	AT2G35020	A0A182YGX8	UAP1L1	YALI0_E03146g	FALSE	FALSE	UDP-N-acetylglucosamine pyrophosphorylase, putative
70	PBANKA_1438000	0.166667	PRKAR1A	PF3D7_1223100	PF3D7_1223100	PF3D7_1223100	PKNH_1442300	TGGT1_242070			A0A182YNW3	PRKAR1A	PKAR	FALSE	FALSE	cAMP-dependent protein kinase regulatory subunit, putative
70	PBANKA_1452600	0.166667	CACYBP	PF3D7_1238100	PF3D7_1238100	PF3D7_1238100	PKNH_1457900	TGGT1_305820	AT1G30070	AT1G30070	A0A182XW24	CACYBP		FALSE	FALSE	calcyclin binding protein, putative
71	PBANKA_0111000	0.166667		PF3D7_0612700	PF3D7_0612700	PF3D7_0612700	PKNH_1137300							FALSE	FALSE	6-cysteine protein P12, putative
71	PBANKA_0408300	0.166667		PF3D7_0310200	PF3D7_0310200	PF3D7_0310200	PKNH_0832500	TGGT1_234900					YALI0_D25674g	FALSE	FALSE	phd finger protein, putative
71	PBANKA_0605300	0.166667	EIF5	PF3D7_1206700	PF3D7_1206700	PF3D7_1206700	PKNH_1306700	TGGT1_244650	AT1G77840	AT1G77840	A0A182YEB8		YALI0_D07436g	FALSE	FALSE	eukaryotic translation initiation factor 5, putative
71	PBANKA_0611600	0.666667	RRM1	PF3D7_1437200	PF3D7_1437200	PF3D7_1437200	PKNH_0423900	TGGT1_294640	AT2G21790	AT2G21790	A0A182YHA5	RRM1	YALI0_F31735g	TRUE	FALSE	ribonucleoside-diphosphate reductase large subunit, putative
71	PBANKA_0711900	0.833333	HSPA1A	PF3D7_0818900	PF3D7_0818900	PF3D7_0818900	PKNH_1312700	TGGT1_273760	AT1G16030	AT1G16030	A0A182YAD3	HSPA1A	YALI0_F25289g	TRUE	FALSE	heat shock protein 70
71	PBANKA_0805700	0.333333	HSP90AA1	PF3D7_0708400	PF3D7_0708400	PF3D7_0708400	PKNH_0107000	TGGT1_288380	AT5G52640	AT5G52640	A0A182YSJ6	HSP90AA1	YALI0_C07953g	TRUE	TRUE	heat shock protein 90, putative
71	PBANKA_0929900	0.333333	TRAP1	PF3D7_1118200	PF3D7_1118200	PF3D7_1118200	PKNH_0915900	TGGT1_292920			A0A182YS12	TRAP1		FALSE	FALSE	heat shock protein 90, putative
71	PBANKA_1002600	0.166667		PF3D7_0404900	PF3D7_0404900	PF3D7_0404900	PKNH_0303000							FALSE	FALSE	6-cysteine protein P41, putative
71	PBANKA_1022800	0.166667	GARS1	PF3D7_1420400	PF3D7_1420400	PF3D7_1420400	PKNH_1337600	TGGT1_256990	AT1G29880	AT1G29880	A0A182YQI0	GARS1	YALI0_E14597g	FALSE	FALSE	glycine--tRNA ligase, putative
71	PBANKA_1126200	0.166667	PARK7	PF3D7_0627500	PF3D7_0627500	PF3D7_0627500	PKNH_1122300	TGGT1_214290	AT1G53280	AT1G53280	A0A182Y7L4	PARK7	YALI0_F00682g	FALSE	FALSE	protein DJ-1, putative
71	PBANKA_1135000	0.166667		PF3D7_1358700	PF3D7_1358700	PF3D7_1358700	PKNH_1112800	TGGT1_211710						FALSE	FALSE	YOP1-like protein, putative
71	PBANKA_1214200	0.166667		PF3D7_1015800	PF3D7_1015800	PF3D7_1015800	PKNH_0815900							FALSE	FALSE	ribonucleoside-diphosphate reductase small chain, putative
71	PBANKA_1228400	0.166667	MPI	PF3D7_0801800	PF3D7_0801800	PF3D7_0801800	PKNH_0117100	TGGT1_260140	AT3G02570	AT3G02570	A0A182YCK4	MPI	YALI0_B18348g	FALSE	FALSE	mannose-6-phosphate isomerase, putative
71	PBANKA_1238800	0.166667	IPO5	PF3D7_0524000	PF3D7_0524000	PF3D7_0524000	PKNH_1008900	TGGT1_229180	AT5G19820	AT5G19820	A0A182XXG2	IPO5	YALI0_F14575g	FALSE	FALSE	karyopherin beta, putative
71	PBANKA_1305000	0.166667					PKNH_1241200							FALSE	FALSE	conserved Plasmodium protein, unknown function
71	PBANKA_1317500	0.166667	G6PD	PF3D7_1453800	PF3D7_1453800	PF3D7_1453800	PKNH_1228300	TGGT1_278830	AT5G40760	AT5G40760	A0A182Y6T9	G6PD	YALI0_E22649g	FALSE	FALSE	glucose-6-phosphate dehydrogenase-6-phosphogluconolactonase, putative
71	PBANKA_1339800	0.166667		PF3D7_1324600	PF3D7_1324600	PF3D7_1324600	PKNH_1204200							FALSE	FALSE	conserved Plasmodium protein, unknown function
71	PBANKA_1359200	0.166667		PF3D7_1346300	PF3D7_1346300	PF3D7_1346300	PKNH_1254800		AT1G20220	AT1G20220				FALSE	FALSE	DNA/RNA-binding protein Alba 2, putative
71	PBANKA_1365200	0.166667		PF3D7_1352500	PF3D7_1352500	PF3D7_1352500	PKNH_1248500	TGGT1_247350			A0A182Y790			FALSE	FALSE	thioredoxin-related protein, putative
71	PBANKA_1422400	0.166667	KPNB1	PF3D7_0815200	PF3D7_0815200	PF3D7_0815200	PKNH_1425100	TGGT1_295040	AT5G53480	AT5G53480	A0A182YMR1	KPNB1	YALI0_D12144g	FALSE	FALSE	importin subunit beta, putative
71	PBANKA_1434100	0.166667		PF3D7_1218500	PF3D7_1218500	PF3D7_1218500	PKNH_1438100	TGGT1_270690						FALSE	FALSE	dynamin-like protein, putative
71	PBANKA_1440700	0.166667	UBA1	PF3D7_1225800	PF3D7_1225800	PF3D7_1225800	PKNH_1445200	TGGT1_290290	AT5G06460	AT5G06460	A0A182Y9D9	UBA1	YALI0_E06017g	FALSE	FALSE	ubiquitin-activating enzyme E1, putative
72	PBANKA_0212100	0.5	EIF2S1	PF3D7_0728000	PF3D7_0728000	PF3D7_0728000	PKNH_0212600	TGGT1_313230	AT2G40290	AT2G40290	A0A182YED0	EIF2S1	YALI0_B01034g	TRUE	TRUE	eukaryotic translation initiation factor 2 subunit alpha
72	PBANKA_0416600	0.166667		PF3D7_0904800	PF3D7_0904800	PF3D7_0904800	PKNH_0702500	TGGT1_203170						FALSE	FALSE	replication protein A1, small fragment
72	PBANKA_0603700	0.166667		PF3D7_1205000	PF3D7_1205000	PF3D7_1205000	PKNH_1304700	TGGT1_202250						FALSE	FALSE	conserved protein, unknown function
72	PBANKA_0619200	0.5		PF3D7_0721700	PF3D7_0721700	PF3D7_0721700	PKNH_0317100							FALSE	FALSE	secreted ookinete protein, putative
72	PBANKA_0916100	0.333333	RPA2	PF3D7_1132300	PF3D7_1132300	PF3D7_1132300	PKNH_0930500	TGGT1_264770	AT3G02920	AT3G02920	A0A182Y3B8	RPA2	YALI0_F03993g	FALSE	FALSE	nucleic acid binding protein, putative
72	PBANKA_0929900	0.166667	TRAP1	PF3D7_1118200	PF3D7_1118200	PF3D7_1118200	PKNH_0915900	TGGT1_292920			A0A182YS12	TRAP1		FALSE	FALSE	heat shock protein 90, putative
72	PBANKA_1029800	0.166667	NMT1	PF3D7_1412800	PF3D7_1412800	PF3D7_1412800	PKNH_1345500	TGGT1_209160	AT5G57020	AT5G57020	A0A182XV91	NMT1	NMT1	FALSE	FALSE	glycylpeptide N-tetradecanoyltransferase, putative
72	PBANKA_1031900	0.333333	EIF2S3	PF3D7_1410600	PF3D7_1410600	PF3D7_1410600	PKNH_1347700	TGGT1_235970	AT1G04170	AT1G04170	A0A182Y7B9	EIF2S3	YALI0_A03839g	FALSE	FALSE	eukaryotic translation initiation factor 2 subunit gamma, putative
72	PBANKA_1118600	0.166667	VCP	PF3D7_0619400	PF3D7_0619400	PF3D7_0619400	PKNH_1131000	TGGT1_273090	AT5G03340	AT5G03340	A0A182Y187	VCP	YALI0_F12155g	FALSE	FALSE	cell division cycle protein 48 homologue, putative
72	PBANKA_1126200	0.333333	PARK7	PF3D7_0627500	PF3D7_0627500	PF3D7_0627500	PKNH_1122300	TGGT1_214290	AT1G53280	AT1G53280	A0A182Y7L4	PARK7	YALI0_F00682g	FALSE	FALSE	protein DJ-1, putative
72	PBANKA_1201300	0.166667		PF3D7_1002900	PF3D7_1002900	PF3D7_1002900	PKNH_0801700							FALSE	FALSE	conserved Plasmodium protein, unknown function
72	PBANKA_1305200	0.166667		PF3D7_1441300	PF3D7_1441300	PF3D7_1441300	PKNH_1241000							FALSE	FALSE	serine/threonine protein kinase, putative
72	PBANKA_1401200	0.166667					PKNH_1402900	TGGT1_295070			A0A182Y426			FALSE	FALSE	ATP-dependent RNA helicase DHR1, putative
72	PBANKA_1426100	0.166667		PF3D7_0811400	PF3D7_0811400	PF3D7_0811400	PKNH_1429300	TGGT1_277760					YALI0_E27720g	FALSE	FALSE	conserved protein, unknown function
72	PBANKA_1426900	0.166667	DDX3X	PF3D7_0810600	PF3D7_0810600	PF3D7_0810600	PKNH_1430100	TGGT1_226250	AT3G58510	AT3G58510	A0A182Y4E1	DDX3X	DED1	FALSE	FALSE	ATP-dependent RNA helicase DBP1, putative
72	PBANKA_1439200	0.166667	PABPC4	PF3D7_1224300	PF3D7_1224300	PF3D7_1224300	PKNH_1443600	TGGT1_224850	AT4G34110	AT4G34110	A0A182YAV4	PABPC4	PAB1	FALSE	FALSE	polyadenylate-binding protein 1, putative
72	PBANKA_1443300	0.166667		PF3D7_1228600	PF3D7_1228600	PF3D7_1228600	PKNH_1448000							FALSE	FALSE	merozoite surface protein 9, putative
73	PBANKA_0103300	0.166667		PF3D7_0604500	PF3D7_0604500	PF3D7_0604500	PKNH_1146000	TGGT1_298610	AT5G42950	AT5G42950			YALI0_E13189g	FALSE	FALSE	GYF domain-containing protein, putative
73	PBANKA_0602700	0.166667	NAP1L1	PF3D7_1203700	PF3D7_1203700	PF3D7_1203700	PKNH_1303500	TGGT1_244110	AT5G56950	AT5G56950	A0A182YNZ4	NAP1L1	YALI0_B14487g	FALSE	FALSE	nucleosome assembly protein, putative
73	PBANKA_0620000	0.166667	CWC15	PF3D7_0722500	PF3D7_0722500	PF3D7_0722500	PKNH_0317900	TGGT1_270740	AT3G13200	AT3G13200	A0A182YA51	CWC15	CWC15	FALSE	FALSE	pre-mRNA-splicing factor CWC15, putative
73	PBANKA_0721700	0.166667		PF3D7_0419600	PF3D7_0419600	PF3D7_0419600	PKNH_0512300	TGGT1_293340	AT2G30060	AT2G30060	A0A182Y472		YALI0_B15081g	FALSE	FALSE	ran-specific GTPase-activating protein 1, putative
73	PBANKA_0818900	0.166667	HSPA5	PF3D7_0917900	PF3D7_0917900	PF3D7_0917900	PKNH_0715900	TGGT1_311720	AT5G28540	AT5G28540	A0A182YGQ9	HSPA5	KAR2	FALSE	FALSE	endoplasmic reticulum chaperone BiP, putative
73	PBANKA_0920100	0.166667	PFDN5	PF3D7_1128100	PF3D7_1128100	PF3D7_1128100	PKNH_0926200	TGGT1_315110			A0A182Y4I1	PFDN5	YALI0_D25740g	FALSE	FALSE	prefoldin subunit 5, putative
73	PBANKA_0924900	0.166667	GSPT1	PF3D7_1123400	PF3D7_1123400	PF3D7_1123400	PKNH_0921200	TGGT1_320570	AT1G18070	AT1G18070	A0A182YNH0	GSPT2	YALI0_B08250g	FALSE	FALSE	eukaryotic peptide chain release factor GTP-binding subunit, putative
73	PBANKA_1010200	0.166667	METAP2	PF3D7_1434600	PF3D7_1434600	PF3D7_1434600	PKNH_0421200	TGGT1_305460	AT3G59990	AT3G59990	A0A182Y3A5	METAP2	MAP2	FALSE	FALSE	methionine aminopeptidase 2, putative
73	PBANKA_1010500	0.166667	STIP1	PF3D7_1434300	PF3D7_1434300	PF3D7_1434300	PKNH_0420900	TGGT1_252220	AT4G12400	AT4G12400	A0A182YIJ1	STIP1	YALI0_C08987g	FALSE	FALSE	Hsp70/Hsp90 organizing protein, putative
73	PBANKA_1010800	0.166667		PF3D7_1434000	PF3D7_1434000	PF3D7_1434000	PKNH_0420600	TGGT1_305770	AT1G03905	AT1G03905			YALI0_D20856g	FALSE	FALSE	CCR4-associated factor 16, putative
73	PBANKA_1103000	0.166667	SRSF12	PF3D7_0503300	PF3D7_0503300	PF3D7_0503300	PKNH_1030300	TGGT1_272440	AT3G13570	AT3G13570	A0A182Y5P1	SRSF12		FALSE	FALSE	serine/arginine-rich splicing factor 12, putative
73	PBANKA_1116500	0.166667	TOMM40	PF3D7_0617000	PF3D7_0617000	PF3D7_0617000	PKNH_1133000	TGGT1_218280	AT3G20000	AT3G20000	A0A182YGZ4	TOMM40	YALI0_F31207g	FALSE	FALSE	mitochondrial import receptor subunit TOM40, putative
73	PBANKA_1116800	0.333333		PF3D7_0617200	PF3D7_0617200	PF3D7_0617200	PKNH_1132800	TGGT1_232440	AT4G27500	AT4G27500			YALI0_F04037g	FALSE	FALSE	BFR1 domain-containing protein, putative
73	PBANKA_1210800	0.166667	HPRT1	PF3D7_1012400	PF3D7_1012400	PF3D7_1012400	PKNH_0812200	TGGT1_200320	AT1G71750	AT1G71750		HPRT1	YALI0_E16753g	FALSE	FALSE	hypoxanthine-guanine phosphoribosyltransferase, putative
73	PBANKA_1218200	0.166667	CCT5	PF3D7_0320300	PF3D7_0320300	PF3D7_0320300	PKNH_0820900	TGGT1_202370	AT1G24510	AT1G24510	A0A182Y3I7	CCT5	YALI0_E21692g	FALSE	FALSE	T-complex protein 1 subunit epsilon, putative
73	PBANKA_1225700	0.333333		PF3D7_0804900	PF3D7_0804900	PF3D7_0804900	PKNH_0114300	TGGT1_273070						FALSE	FALSE	GTPase-activating protein, putative
73	PBANKA_1227700	0.166667	FIG4	PF3D7_0802500	PF3D7_0802500	PF3D7_0802500	PKNH_0116400	TGGT1_256830	AT3G14205	AT3G14205	A0A182Y8U0	FIG4	YALI0_E33099g	FALSE	FALSE	inositol 5-phosphatase, putative
73	PBANKA_1232100	0.166667	SRSF1	PF3D7_0517300	PF3D7_0517300	PF3D7_0517300	PKNH_1016000	TGGT1_217540			A0A182YF99	SRSF1		FALSE	FALSE	serine/arginine-rich splicing factor 1, putative
73	PBANKA_1355900	0.166667	PCK2	PF3D7_1342800	PF3D7_1342800	PF3D7_1342800	PKNH_1258600	TGGT1_289650	AT4G37870	AT4G37870	A0A182XWM7	PCK1	YALI0_C16995g	FALSE	FALSE	phosphoenolpyruvate carboxykinase, putative
73	PBANKA_1401700	0.166667	VAMP7	PF3D7_1303200	PF3D7_1303200	PF3D7_1303200	PKNH_1403400	TGGT1_230430	AT3G54300	AT3G54300	A0A182XY95	VAMP7	YALI0_B04026g	FALSE	FALSE	SNARE protein, putative
73	PBANKA_1415900	0.166667		PF3D7_1317400	PF3D7_1317400	PF3D7_1317400	PKNH_1418100							FALSE	FALSE	zinc finger protein, putative
73	PBANKA_1430700	0.333333		PF3D7_1214900	PF3D7_1214900	PF3D7_1214900	PKNH_1434400	TGGT1_241820						FALSE	FALSE	conserved protein, unknown function
74	PBANKA_0208300	0.166667		PF3D7_0104800	PF3D7_0104800	PF3D7_0104800	PKNH_0208700	TGGT1_215490						FALSE	FALSE	novel putative transporter 1
74	PBANKA_0811300	0.166667	XPO7	PF3D7_0910100	PF3D7_0910100	PF3D7_0910100	PKNH_0708100	TGGT1_222380	AT5G06120	AT5G06120	A0A182Y8P1	XPO7		FALSE	FALSE	exportin-7, putative
74	PBANKA_0915600	0.166667	AQP7	PF3D7_1132800	PF3D7_1132800	PF3D7_1132800	PKNH_0931000	TGGT1_215450	AT4G10380	AT4G10380	A0A182YE05	AQP7	YALI0_F00462g	FALSE	FALSE	aquaglyceroporin
74	PBANKA_0918000	0.166667	RPLP0	PF3D7_1130200	PF3D7_1130200	PF3D7_1130200	PKNH_0928100	TGGT1_218410	AT2G40010	AT2G40010	A0A182Y7C3	RPLP0	YALI0_B14146g	FALSE	FALSE	60S acidic ribosomal protein P0, putative
74	PBANKA_1010800	0.166667		PF3D7_1434000	PF3D7_1434000	PF3D7_1434000	PKNH_0420600	TGGT1_305770	AT1G03905	AT1G03905			YALI0_D20856g	FALSE	FALSE	CCR4-associated factor 16, putative
74	PBANKA_1112500	0.166667		PF3D7_0512800	PF3D7_0512800	PF3D7_0512800	PKNH_1020300							FALSE	FALSE	conserved Plasmodium protein, unknown function
74	PBANKA_1117100	0.166667		PF3D7_0617900	PF3D7_0617900	PF3D7_0617900	PKNH_1132500	TGGT1_218260	AT5G10980	AT5G10980				FALSE	FALSE	histone H3 variant, putative
74	PBANKA_1209000	0.166667	EIF2S2	PF3D7_1010600	PF3D7_1010600	PF3D7_1010600	PKNH_0810400	TGGT1_235540	AT5G20920	AT5G20920	A0A182YML8	EIF2S2	YALI0_E31691g	FALSE	FALSE	eukaryotic translation initiation factor 2 subunit beta, putative
74	PBANKA_1222100	0.166667	RCC1	PF3D7_0711500	PF3D7_0711500	PF3D7_0711500	PKNH_0110200	TGGT1_213900			A0A182YP46	RCC1		FALSE	FALSE	regulator of chromosome condensation, putative
74	PBANKA_1339800	0.166667		PF3D7_1324600	PF3D7_1324600	PF3D7_1324600	PKNH_1204200							FALSE	FALSE	conserved Plasmodium protein, unknown function
74	PBANKA_1425100	0.166667	KPNA6	PF3D7_0812400	PF3D7_0812400	PF3D7_0812400	PKNH_1428200	TGGT1_252290	AT4G16143	AT4G16143	A0A182YQQ3	KPNA6	YALI0_F28501g	FALSE	FALSE	karyopherin alpha, putative
74	PBANKA_1429600	0.166667	EPRS1	PF3D7_1213800	PF3D7_1213800	PF3D7_1213800	PKNH_1433300	TGGT1_219850	AT3G62120	AT3G62120	A0A182XWB2	EPRS1	YALI0_E05027g	FALSE	FALSE	proline--tRNA ligase
75	PBANKA_0107400	0.166667	OAT	PF3D7_0608800	PF3D7_0608800	PF3D7_0608800	PKNH_1141400	TGGT1_269110	AT5G46180	AT5G46180	A0A182YI01	OAT	YALI0_C04433g	FALSE	FALSE	ornithine aminotransferase, putative
75	PBANKA_0202700	0.166667	KIF19	PF3D7_0111000	PF3D7_0111000	PF3D7_0111000	PKNH_0202500	TGGT1_253110	AT3G49650	AT3G49650	A0A182Y889	F1N4G9	YALI0_E07491g	FALSE	FALSE	kinesin-8B
75	PBANKA_0204500	0.166667		PF3D7_0109100	PF3D7_0109100	PF3D7_0109100	PKNH_0204700	TGGT1_256040						FALSE	FALSE	LCCL domain-containing protein, putative
75	PBANKA_0210600	0.166667	USP7	PF3D7_0726500	PF3D7_0726500	PF3D7_0726500	PKNH_0211100	TGGT1_289330	AT5G06600	AT5G06600	A0A182Y8H1	USP7	YALI0_D16335g	FALSE	FALSE	ubiquitin carboxyl-terminal hydrolase, putative
75	PBANKA_0517800	0.166667	SCFD1	PF3D7_1034000	PF3D7_1034000	PF3D7_1034000	PKNH_0619200	TGGT1_213072	AT2G17980	AT2G17980	A0A182Y726	SCFD1	YALI0_D20416g	FALSE	FALSE	Sec1 family protein, putative
75	PBANKA_0801800	0.166667		PF3D7_0704100	PF3D7_0704100	PF3D7_0704100	PKNH_0102300							FALSE	FALSE	basal complex transmembrane protein 2, putative
75	PBANKA_0803100	0.166667	MCM7	PF3D7_0705400	PF3D7_0705400	PF3D7_0705400	PKNH_0103900	TGGT1_237220	AT4G02060	AT4G02060	MCM7	MCM7	MCM7	FALSE	FALSE	DNA replication licensing factor MCM7, putative
75	PBANKA_0814200	1		PF3D7_0913200	PF3D7_0913200	PF3D7_0913200	PKNH_0711100					EEF1B		TRUE	TRUE	elongation factor 1-beta, putative
75	PBANKA_0816400	0.166667	PFKL	PF3D7_0915400	PF3D7_0915400	PF3D7_0915400	PKNH_0713400	TGGT1_240890	AT4G04040	AT4G04040	A0A182XZI2	PFKP	PFK1	TRUE	TRUE	ATP-dependent 6-phosphofructokinase, putative
75	PBANKA_0931200	0.166667		PF3D7_1116800	PF3D7_1116800	PF3D7_1116800	PKNH_0914500							FALSE	FALSE	heat shock protein 101
75	PBANKA_1014900	0.166667	COPB1	PF3D7_1429800	PF3D7_1429800	PF3D7_1429800	PKNH_1328900	TGGT1_266990	AT4G31490	AT4G31490	A0A182YGF9	COPB1	YALI0_F19074g	FALSE	FALSE	coatomer subunit beta, putative
75	PBANKA_1024900	0.5	MCM2	PF3D7_1417800	PF3D7_1417800	PF3D7_1417800	PKNH_1340200	TGGT1_214970	AT1G44900	AT1G44900	A0A182XX32	MCM2	YALI0_F04664g	FALSE	FALSE	DNA replication licensing factor MCM2, putative
75	PBANKA_1033800	0.166667		PF3D7_1408700	PF3D7_1408700	PF3D7_1408700	PKNH_1349700	TGGT1_315860	AT3G01870	AT3G01870			YALI0_E11957g	FALSE	FALSE	conserved protein, unknown function
75	PBANKA_1035200	0.166667	CD5L	PF3D7_1407000	PF3D7_1407000	PF3D7_1407000	PKNH_1351100	TGGT1_263410	AT5G62200	AT5G62200	A0A182Y183	CD5L		FALSE	FALSE	LCCL domain-containing protein
75	PBANKA_1123500	0.166667		PF3D7_0624600	PF3D7_0624600	PF3D7_0624600	PKNH_1125600	TGGT1_236970						FALSE	FALSE	ISWI chromatin-remodeling complex ATPase, putative
75	PBANKA_1131600	0.666667	MCM6	PF3D7_1355100	PF3D7_1355100	PF3D7_1355100	PKNH_1116800	TGGT1_219860	AT5G44635	AT5G44635	A0A182YHC6	MCM6	YALI0_B16544g	TRUE	FALSE	DNA replication licensing factor MCM6, putative
75	PBANKA_1214300	0.166667	ENO2	PF3D7_1015900	PF3D7_1015900	PF3D7_1015900	PKNH_0816200	TGGT1_268850	AT2G36530	AT2G36530	A0A182XZJ5	ENO2	ENO	FALSE	FALSE	enolase, putative
75	PBANKA_1218900	1	EEF1D	PF3D7_0319600	PF3D7_0319600	PF3D7_0319600	PKNH_0821600	TGGT1_219140	AT1G30230	AT1G30230	A0A182YA69	EEF1D	YALI0_F09669g	TRUE	FALSE	elongation factor 1-delta, putative
75	PBANKA_1317500	0.166667	G6PD	PF3D7_1453800	PF3D7_1453800	PF3D7_1453800	PKNH_1228300	TGGT1_278830	AT5G40760	AT5G40760	A0A182Y6T9	G6PD	YALI0_E22649g	FALSE	FALSE	glucose-6-phosphate dehydrogenase-6-phosphogluconolactonase, putative
75	PBANKA_1348900	0.166667		PF3D7_1334200	PF3D7_1334200	PF3D7_1334200	PKNH_1266400	TGGT1_314100						FALSE	FALSE	chaperone binding protein, putative
75	PBANKA_1352000	0.833333	EEF1G	PF3D7_1338300	PF3D7_1338300	PF3D7_1338300	PKNH_1263000	TGGT1_300140	AT1G57720	AT1G57720	A0A182Y4T9	EEF1G	YALI0_B12562g	TRUE	TRUE	elongation factor 1-gamma, putative
75	PBANKA_1415600	0.5	MCM4	PF3D7_1317100	PF3D7_1317100	PF3D7_1317100	PKNH_1417800	TGGT1_219700	AT2G16440	AT2G16440	A0A182YR51	MCM4	YALI0_F04818g	FALSE	FALSE	DNA replication licensing factor MCM4, putative
76	PBANKA_0416000	1		PF3D7_0905400	PF3D7_0905400	PF3D7_0905400	PKNH_0703100							TRUE	TRUE	high molecular weight rhoptry protein 3, putative
76	PBANKA_0830200	1		PF3D7_0929400	PF3D7_0929400	PF3D7_0929400	PKNH_0727900							TRUE	TRUE	high molecular weight rhoptry protein 2
76	PBANKA_0931200	0.333333		PF3D7_1116800	PF3D7_1116800	PF3D7_1116800	PKNH_0914500							FALSE	FALSE	heat shock protein 101
76	PBANKA_1000100	0.166667												FALSE	FALSE	reticulocyte binding protein, putative, pseudogene
76	PBANKA_1009500	0.166667	DPYD	PF3D7_1435300	PF3D7_1435300	PF3D7_1435300	PKNH_0421900		AT2G41220	AT2G41220	A0A182YR31	DPYD	YALI0_B19998g	FALSE	FALSE	glutamate synthase [NADH], putative
76	PBANKA_1011400	0.5	TOP2A	PF3D7_1433500	PF3D7_1433500	PF3D7_1433500	PKNH_0420100	TGGT1_312230	AT3G23890	AT3G23890	A0A182Y0C2	TOP2A	YALI0_D23969g	FALSE	FALSE	DNA topoisomerase 2, putative
76	PBANKA_1017900	0.333333		PF3D7_1426700	PF3D7_1426700	PF3D7_1426700	PKNH_1332000		AT3G14940	AT3G14940				FALSE	FALSE	phosphoenolpyruvate carboxylase
76	PBANKA_1120100	0.166667	GFOD1	PF3D7_0621100	PF3D7_0621100	PF3D7_0621100	PKNH_1129100	TGGT1_268870	AT3G20790	AT3G20790	A0A182Y9V6	GFOD2	YALI0_D10659g	FALSE	FALSE	conserved Plasmodium protein, unknown function
76	PBANKA_1131600	0.166667	MCM6	PF3D7_1355100	PF3D7_1355100	PF3D7_1355100	PKNH_1116800	TGGT1_219860	AT5G44635	AT5G44635	A0A182YHC6	MCM6	YALI0_B16544g	FALSE	FALSE	DNA replication licensing factor MCM6, putative
76	PBANKA_1214300	0.166667	ENO2	PF3D7_1015900	PF3D7_1015900	PF3D7_1015900	PKNH_0816200	TGGT1_268850	AT2G36530	AT2G36530	A0A182XZJ5	ENO2	ENO	FALSE	FALSE	enolase, putative
76	PBANKA_1222300	0.166667	COPE	PF3D7_0808400	PF3D7_0808400	PF3D7_0808400	PKNH_0110300	TGGT1_244390	AT1G30630	AT1G30630				FALSE	FALSE	coatomer subunit epsilon, putative
76	PBANKA_1303800	0.666667	TPI1	PF3D7_1439900	PF3D7_1439900	PF3D7_1439900	PKNH_1242400	TGGT1_225930	AT3G55440	AT3G55440	A0A182YB73	TPI1	TPI1	TRUE	FALSE	triosephosphate isomerase, putative
76	PBANKA_1311600	0.166667	KRT71	PF3D7_1447800	PF3D7_1447800	PF3D7_1447800		TGGT1_293170						FALSE	FALSE	calponin homology domain-containing protein, putative
76	PBANKA_1364900	0.166667		PF3D7_1352200	PF3D7_1352200	PF3D7_1352200	PKNH_1248800	TGGT1_239590						FALSE	FALSE	U3 small nucleolar RNA-associated protein 15, putative
76	PBANKA_1400600	1		PF3D7_0302200	PF3D7_0302200	PF3D7_0302200	PKNH_1401300							TRUE	TRUE	cytoadherence linked asexual protein, putative
76	PBANKA_1415600	0.166667	MCM4	PF3D7_1317100	PF3D7_1317100	PF3D7_1317100	PKNH_1417800	TGGT1_219700	AT2G16440	AT2G16440	A0A182YR51	MCM4	YALI0_F04818g	FALSE	FALSE	DNA replication licensing factor MCM4, putative
76	PBANKA_1422700	0.166667	SOD2	PF3D7_0814900	PF3D7_0814900	PF3D7_0814900	PKNH_1425400	TGGT1_316310	AT5G23310	AT5G23310	A0A182YF77	SOD2	YALI0_B08921g	FALSE	FALSE	superoxide dismutase [Fe], putative
76	PBANKA_1423300	0.166667	RPP25L	PF3D7_0814200	PF3D7_0814200	PF3D7_0814200	PKNH_1426100	TGGT1_221380	AT1G76010	AT1G76010	A0A182XYJ1	RPP25L		FALSE	FALSE	DNA/RNA-binding protein Alba 1, putative
76	PBANKA_1441100	0.166667		PF3D7_1226300	PF3D7_1226300	PF3D7_1226300	PKNH_1445700							FALSE	FALSE	haloacid dehalogenase-like hydrolase, putative
76	PBANKA_1451500	0.166667		PF3D7_1236900	PF3D7_1236900	PF3D7_1236900	PKNH_1456600	TGGT1_305510						FALSE	FALSE	conserved Plasmodium protein, unknown function
77	PBANKA_0111000	0.166667		PF3D7_0612700	PF3D7_0612700	PF3D7_0612700	PKNH_1137300							FALSE	FALSE	6-cysteine protein P12, putative
77	PBANKA_0201600	0.166667												FALSE	FALSE	early transcribed membrane protein
77	PBANKA_0301300	0.166667	JPT1	PF3D7_0203400	PF3D7_0203400	PF3D7_0203400	PKNH_0417700		AT3G02180	AT3G02180		JPT1		FALSE	FALSE	conserved Plasmodium protein, unknown function
77	PBANKA_0524800	0.166667												FALSE	FALSE	early transcribed membrane protein
77	PBANKA_0715700	0.166667		PF3D7_0413700	PF3D7_0413700	PF3D7_0413700	PKNH_0505300	TGGT1_236570	AT1G50575	AT1G50575			YALI0_D17182g	FALSE	FALSE	lysine decarboxylase-like protein, putative
77	PBANKA_0716600	0.166667		PF3D7_0414600	PF3D7_0414600	PF3D7_0414600	PKNH_0506200	TGGT1_249970						FALSE	FALSE	acylated pleckstrin-homology domain-containing protein, putative
77	PBANKA_0718800	0.166667	SAR1A	PF3D7_0416800	PF3D7_0416800	PF3D7_0416800	PKNH_0509200	TGGT1_215060	AT3G62560	AT3G62560	A0A182Y754	SAR1A	SAR1	FALSE	FALSE	small GTP-binding protein sar1, putative
77	PBANKA_0905600	0.166667	EIF1AX	PF3D7_1143400	PF3D7_1143400	PF3D7_1143400	PKNH_0941300	TGGT1_262720	AT2G04520	AT2G04520	A0A182XVL9	EIF1AX	YALI0_F21153g	FALSE	FALSE	translation initiation factor eIF-1A, putative
77	PBANKA_0928100	0.166667	PGAM2	PF3D7_1120100	PF3D7_1120100	PF3D7_1120100	PKNH_0917800	TGGT1_297060	AT1G22170	AT1G22170	A0A182Y581	PGAM2	YALI0_B02728g	FALSE	FALSE	phosphoglycerate mutase, putative
77	PBANKA_1010000	0.166667	C1QBP	PF3D7_1434800	PF3D7_1434800	PF3D7_1434800	PKNH_0421400	TGGT1_214790	AT1G80720	AT1G80720	A0A182YIF2	C1QBP	YALI0_A06765g	FALSE	FALSE	mitochondrial acidic protein MAM33, putative
77	PBANKA_1023900	0.166667	HPGDS	PF3D7_1419300	PF3D7_1419300	PF3D7_1419300	PKNH_1338700	TGGT1_285920	AT2G02380	AT2G02380	A0A182YLZ8	GSTA1	YALI0_F25575g	FALSE	FALSE	glutathione S-transferase, putative
77	PBANKA_1032700	0.166667		PF3D7_1409800	PF3D7_1409800	PF3D7_1409800	PKNH_1348500							FALSE	FALSE	CUGBP Elav-like family member 2, putative
77	PBANKA_1131100	0.166667	ADSS2	PF3D7_1354500	PF3D7_1354500	PF3D7_1354500	PKNH_1117300	TGGT1_279450	AT3G57610	AT3G57610	A0A182Y4J1	ADSS2	YALI0E28963g	FALSE	FALSE	adenylosuccinate synthetase, putative
77	PBANKA_1222800	0.166667	YARS1	PF3D7_0807900	PF3D7_0807900	PF3D7_0807900	PKNH_0110800	TGGT1_251880	AT2G33840	AT2G33840	A0A182Y498	YARS1	YALI0_C15224g	FALSE	FALSE	tyrosine--tRNA ligase, putative
77	PBANKA_1232100	0.166667	SRSF1	PF3D7_0517300	PF3D7_0517300	PF3D7_0517300	PKNH_1016000	TGGT1_217540			A0A182YF99	SRSF1		FALSE	FALSE	serine/arginine-rich splicing factor 1, putative
77	PBANKA_1349200	0.166667					PKNH_1265900							FALSE	FALSE	MSP7-like protein
77	PBANKA_1365100	0.166667		PF3D7_1352400	PF3D7_1352400	PF3D7_1352400	PKNH_1248600							FALSE	FALSE	conserved Plasmodium protein, unknown function
77	PBANKA_1400700	0.166667												FALSE	FALSE	Plasmodium exported protein, unknown function
77	PBANKA_1415500	0.166667	USP39	PF3D7_1317000	PF3D7_1317000	PF3D7_1317000	PKNH_1417700	TGGT1_294360	AT4G22285	AT4G22285	A0A182YDU5	USP39	YALI0_E13167g	FALSE	FALSE	U4/U6.U5 tri-snRNP-associated protein 2, putative
77	PBANKA_1416100	0.166667		PF3D7_1317600	PF3D7_1317600	PF3D7_1317600	PKNH_1418300	TGGT1_301460						FALSE	FALSE	conserved Plasmodium protein, unknown function
77	PBANKA_1450700	0.333333		PF3D7_1236100	PF3D7_1236100	PF3D7_1236100	PKNH_1455800	TGGT1_240070			A0A182YMF6			FALSE	FALSE	clustered-asparagine-rich protein, putative
77	PBANKA_1456900	0.166667	EIF1	PF3D7_1243600	PF3D7_1243600	PF3D7_1243600	PKNH_1462900	TGGT1_286090	AT1G54290	AT1G54290	A0A182YNV2	EIF1	YALI0_C07524g	FALSE	FALSE	translation initiation factor SUI1, putative
77	PBANKA_1457800	0.166667	ARFGAP1	PF3D7_1244600	PF3D7_1244600	PF3D7_1244600	PKNH_1464300	TGGT1_225310	AT2G35210	AT2G35210	A0A182YNU9	ARFGAP1	YALI0_C02959g	FALSE	FALSE	ADP-ribosylation factor GTPase-activating protein 1, putative
78	PBANKA_0201600	0.166667												FALSE	FALSE	early transcribed membrane protein
78	PBANKA_0300600	0.166667	PCLO									PCLO		FALSE	FALSE	Plasmodium exported protein, unknown function
78	PBANKA_0403800	0.333333		PF3D7_0305300	PF3D7_0305300	PF3D7_0305300	PKNH_0837400	TGGT1_310210						FALSE	FALSE	transporter, putative
78	PBANKA_0517000	0.166667		PF3D7_1033200	PF3D7_1033200	PF3D7_1033200								FALSE	FALSE	early transcribed membrane protein
78	PBANKA_0518700	0.166667	MARS2	PF3D7_1034900	PF3D7_1034900	PF3D7_1034900	PKNH_0620100	TGGT1_289300	AT3G55400	AT3G55400	A0A182Y774	MARS2	YALI0_D03619g	FALSE	FALSE	methionine--tRNA ligase, putative
78	PBANKA_0610900	0.333333	DNAJA1	PF3D7_1437900	PF3D7_1437900	PF3D7_1437900	PKNH_0424600	TGGT1_311240	AT5G22060	AT5G22060	A0A182YCZ4	DNAJA1	YALI0_F00880g	FALSE	FALSE	HSP40, subfamily A, putative
78	PBANKA_0623100	0.166667					PKNH_0200900							FALSE	FALSE	tryptophan-rich protein
78	PBANKA_0714200	0.166667	CLPB	PF3D7_0816600	PF3D7_0816600	PF3D7_0816600	PKNH_0503800	TGGT1_275690	AT5G15450	AT5G15450		CLPB	YALI0_F12463g	FALSE	FALSE	chaperone protein ClpB1, putative
78	PBANKA_0823500	0.166667	LGSN	PF3D7_0922600	PF3D7_0922600	PF3D7_0922600	PKNH_0720600	TGGT1_273490	AT3G53180	AT3G53180	A0A182Y0I6	GLUL	YALI0_D13024g	FALSE	FALSE	glutamine synthetase, putative
78	PBANKA_0835600	0.166667	PRKACG	PF3D7_0934800	PF3D7_0934800	PF3D7_0934800	PKNH_0733500	TGGT1_226030			A0A182Y9C0	PRKACB	YALI0_C08305g	FALSE	FALSE	cAMP-dependent protein kinase catalytic subunit, putative
78	PBANKA_0903100	0.166667		PF3D7_1145900	PF3D7_1145900	PF3D7_1145900	PKNH_0943800							FALSE	FALSE	conserved Plasmodium protein, unknown function
78	PBANKA_0904100	0.166667	RAB6A	PF3D7_1144900	PF3D7_1144900	PF3D7_1144900	PKNH_0942800	TGGT1_310460	AT5G10260	AT5G10260	A0A182Y730	RAB6A	YALI0_B22154g	FALSE	FALSE	ras-related protein Rab-6
78	PBANKA_0915600	0.166667	AQP7	PF3D7_1132800	PF3D7_1132800	PF3D7_1132800	PKNH_0931000	TGGT1_215450	AT4G10380	AT4G10380	A0A182YE05	AQP7	YALI0_F00462g	FALSE	FALSE	aquaglyceroporin
78	PBANKA_1112300	0.166667	RAB1A	PF3D7_0512600	PF3D7_0512600	PF3D7_0512600	PKNH_1020500	TGGT1_214770	AT1G02130	AT1G02130	A0A182YGK6	RAB1B	YALI0_D08162g	FALSE	FALSE	ras-related protein Rab-1B, putative
78	PBANKA_1209000	0.166667	EIF2S2	PF3D7_1010600	PF3D7_1010600	PF3D7_1010600	PKNH_0810400	TGGT1_235540	AT5G20920	AT5G20920	A0A182YML8	EIF2S2	YALI0_E31691g	FALSE	FALSE	eukaryotic translation initiation factor 2 subunit beta, putative
78	PBANKA_1211000	0.166667	GMPS	PF3D7_1012600	PF3D7_1012600	PF3D7_1012600	PKNH_0812400	TGGT1_230450	AT1G63660	AT1G63660	A0A182YIN0	GMPS	GUA1	FALSE	FALSE	GMP synthase [glutamine-hydrolyzing], putative
78	PBANKA_1220300	0.166667	MGLL	PF3D7_0709700	PF3D7_0709700	PF3D7_0709700	PKNH_0108400	TGGT1_306330	AT5G14980	AT5G14980		MGLL		FALSE	FALSE	prodrug activation and resistance esterase, putative
78	PBANKA_1334300	0.166667		PF3D7_1471100	PF3D7_1471100	PF3D7_1471100	PKNH_1209900							FALSE	FALSE	exported protein 2
78	PBANKA_1340100	0.333333	LDHC	PF3D7_1324900	PF3D7_1324900	PF3D7_1324900	PKNH_1203900	TGGT1_291040	AT4G17260	AT4G17260	A0A182YBS7	LDHC		FALSE	FALSE	L-lactate dehydrogenase
78	PBANKA_1355200	0.166667	ACO1	PF3D7_1342100	PF3D7_1342100	PF3D7_1342100	PKNH_1259300	TGGT1_226730	AT4G35830	AT4G35830	A0A182YMN5	ACO1	YALI0_D09361g	FALSE	FALSE	aconitate hydratase, putative
78	PBANKA_1357200	0.166667		PF3D7_1344200	PF3D7_1344200	PF3D7_1344200	PKNH_1257200	TGGT1_226830						FALSE	FALSE	endoplasmic reticulum chaperone GRP170, putative
78	PBANKA_1418900	0.166667	RAB11A	PF3D7_1320600	PF3D7_1320600	PF3D7_1320600	PKNH_1421200	TGGT1_289680	AT4G18800	AT4G18800	A0A182Y8M0	RAB11A	YALI0_D14630g	FALSE	FALSE	ras-related protein Rab-11A
78	PBANKA_1453300	0.166667		PF3D7_1238800	PF3D7_1238800	PF3D7_1238800	PKNH_1458600							FALSE	FALSE	acyl-CoA synthetase, putative
79	PBANKA_0108800	0.833333	H3C15	PF3D7_0610400	PF3D7_0610400	PF3D7_0610400	PKNH_1139900	TGGT1_261240			A0A182YQY5	P84227	HHT1	TRUE	TRUE	histone H3, putative
79	PBANKA_0112200	0.166667		PF3D7_0613900	PF3D7_0613900	PF3D7_0613900	PKNH_1136100							FALSE	FALSE	myosin E
79	PBANKA_0403800	0.166667		PF3D7_0305300	PF3D7_0305300	PF3D7_0305300	PKNH_0837400	TGGT1_310210						FALSE	FALSE	transporter, putative
79	PBANKA_0501300	0.166667	POLD1	PF3D7_1017000	PF3D7_1017000	PF3D7_1017000	PKNH_0601200	TGGT1_258030	AT5G63960	AT5G63960	A0A182YL44	POLD1	YALI0_A08426g	FALSE	FALSE	DNA polymerase delta catalytic subunit, putative
79	PBANKA_0509000	0.166667	MMACHC	PF3D7_1024800	PF3D7_1024800	PF3D7_1024800	PKNH_0609300					MMACHC		FALSE	FALSE	exported protein 3, putative
79	PBANKA_0511400	0.166667		PF3D7_1027300	PF3D7_1027300	PF3D7_1027300							YALI0_E19448g	FALSE	FALSE	peroxiredoxin, putative
79	PBANKA_0619200	0.166667		PF3D7_0721700	PF3D7_0721700	PF3D7_0721700	PKNH_0317100							FALSE	FALSE	secreted ookinete protein, putative
79	PBANKA_0705600	0.166667		PF3D7_0825000	PF3D7_0825000	PF3D7_0825000	PKNH_1319000							FALSE	FALSE	conserved Plasmodium protein, unknown function
79	PBANKA_0801600	0.166667		PF3D7_0703900	PF3D7_0703900	PF3D7_0703900	PKNH_0102100							FALSE	FALSE	conserved Plasmodium protein, unknown function
79	PBANKA_0919100	0.166667		PF3D7_1129100	PF3D7_1129100	PF3D7_1129100	PKNH_0927100							FALSE	FALSE	parasitophorous vacuolar protein 1
79	PBANKA_0930300	0.166667	RAN	PF3D7_1117700	PF3D7_1117700	PF3D7_1117700	PKNH_0915400	TGGT1_248340	AT5G55190	AT5G55190	A0A182XZC8	RAN	GSP1	FALSE	FALSE	GTP-binding nuclear protein RAN/TC4, putative
79	PBANKA_0941900	0.666667	H4C9	PF3D7_1105000	PF3D7_1105000	PF3D7_1105000	PKNH_0902600	TGGT1_239260	AT3G45930	AT3G45930	A0A182YQY4	H4C9	YALI0_C11385g	TRUE	TRUE	histone H4, putative
79	PBANKA_1117000	0.666667	H2AX	PF3D7_0617800	PF3D7_0617800	PF3D7_0617800	PKNH_1132600	TGGT1_261580	AT1G51060	AT1G51060	A0A182YQR8	H2AC21	HTA1	TRUE	TRUE	histone H2A, putative
79	PBANKA_1117100	0.666667		PF3D7_0617900	PF3D7_0617900	PF3D7_0617900	PKNH_1132500	TGGT1_218260	AT5G10980	AT5G10980				TRUE	TRUE	histone H3 variant, putative
79	PBANKA_1117400	0.166667		PF3D7_0618200	PF3D7_0618200	PF3D7_0618200	PKNH_1132200	TGGT1_226980	AT5G37475	AT5G37475	A0A182Y2J4		HCR1	FALSE	FALSE	conserved protein, unknown function
79	PBANKA_1133400	0.166667	EEF1A1	PF3D7_1357100	PF3D7_1357100	PF3D7_1357100	PKNH_1114500	TGGT1_286420	AT1G07940	AT1G07940	A0A182YLI8	EEF1A1	TEF	FALSE	FALSE	elongation factor 1-alpha
79	PBANKA_1135000	0.166667		PF3D7_1358700	PF3D7_1358700	PF3D7_1358700	PKNH_1112800	TGGT1_211710						FALSE	FALSE	YOP1-like protein, putative
79	PBANKA_1235600	0.166667	AHCY	PF3D7_0520900	PF3D7_0520900	PF3D7_0520900	PKNH_1012000	TGGT1_225050	AT4G13940	AT4G13940	A0A182Y7K2	AHCY	YALI0_F11759g	FALSE	FALSE	adenosylhomocysteinase, putative
79	PBANKA_1243600	0.166667	ITFG1	PF3D7_0529000	PF3D7_0529000	PF3D7_0529000	PKNH_1003700	TGGT1_301450	AT3G09090	AT3G09090	A0A182YBM5	ITFG1		FALSE	FALSE	conserved Plasmodium protein, unknown function
79	PBANKA_1312700	0.166667		PF3D7_1449000	PF3D7_1449000	PF3D7_1449000	PKNH_1233100							FALSE	FALSE	gamete egress and sporozoite traversal protein
79	PBANKA_1317500	0.166667	G6PD	PF3D7_1453800	PF3D7_1453800	PF3D7_1453800	PKNH_1228300	TGGT1_278830	AT5G40760	AT5G40760	A0A182Y6T9	G6PD	YALI0_E22649g	FALSE	FALSE	glucose-6-phosphate dehydrogenase-6-phosphogluconolactonase, putative
79	PBANKA_1318100	0.166667	XPNPEP1	PF3D7_1454400	PF3D7_1454400	PF3D7_1454400	PKNH_1227700	TGGT1_261600	AT4G36760	AT4G36760	A0A182Y521	XPNPEP1	YALI0_E19184g	FALSE	FALSE	aminopeptidase P, putative
79	PBANKA_1324400	0.166667	RPL27	PF3D7_1460700	PF3D7_1460700	PF3D7_1460700	PKNH_1221000	TGGT1_262690	AT4G15000	AT4G15000	A0A182YJD7	RPL27	YALI0_B05896g	FALSE	FALSE	60S ribosomal protein L27, putative
79	PBANKA_1348300	0.166667		PF3D7_1333600	PF3D7_1333600	PF3D7_1333600	PKNH_1267000							FALSE	FALSE	U3 small nucleolar RNA-associated protein 4, putative
79	PBANKA_1365200	0.166667		PF3D7_1352500	PF3D7_1352500	PF3D7_1352500	PKNH_1248500	TGGT1_247350			A0A182Y790			FALSE	FALSE	thioredoxin-related protein, putative
79	PBANKA_1420600	0.333333		PF3D7_0714000	PF3D7_0714000	PF3D7_0714000	PKNH_1422900	TGGT1_209910			A0A182Y209		HTB1	TRUE	TRUE	histone H2B variant, putative
80	PBANKA_0305100	0.166667		PF3D7_0207900	PF3D7_0207900	PF3D7_0207900	PKNH_0413200							FALSE	FALSE	serine repeat antigen 1
80	PBANKA_0505800	0.333333	DERA	PF3D7_1021600	PF3D7_1021600	PF3D7_1021600	PKNH_0605900	TGGT1_270650			A0A182YCH6	DERA		FALSE	FALSE	deoxyribose-phosphate aldolase, putative
80	PBANKA_0519200	0.166667												FALSE	FALSE	conserved Plasmodium protein, unknown function
80	PBANKA_0827500	0.166667	NADSYN1	PF3D7_0926700	PF3D7_0926700	PF3D7_0926700	PKNH_0724800	TGGT1_269800	AT1G55090	AT1G55090	A0A182YQW1	NADSYN1	YALI0_A20108g	FALSE	FALSE	glutamine-dependent NAD(+) synthetase, putative
80	PBANKA_0936500	0.166667	RFC3	PF3D7_1111100	PF3D7_1111100	PF3D7_1111100	PKNH_0908800	TGGT1_273950	AT5G27740	AT5G27740	A0A182YMV0	RFC3	YALI0_C21692g	FALSE	FALSE	replication factor C subunit 5, putative
80	PBANKA_0938600	0.333333	CSNK2A1	PF3D7_1108400	PF3D7_1108400	PF3D7_1108400	PKNH_0906000	TGGT1_263070	AT2G23070	AT2G23070		CSNK2A1	YALI0_D16863g	FALSE	FALSE	casein kinase 2, alpha subunit
80	PBANKA_1032100	0.333333		PF3D7_1410400	PF3D7_1410400	PF3D7_1410400	PKNH_1347900							FALSE	FALSE	rhoptry-associated protein 1
80	PBANKA_1120800	0.166667	SRP68	PF3D7_0621900	PF3D7_0621900	PF3D7_0621900	PKNH_1128300	TGGT1_258070	AT5G61970	AT5G61970	A0A182XWI8	SRP68	YALI0_C18997g	FALSE	FALSE	signal recognition particle subunit SRP68, putative
80	PBANKA_1132300	0.166667		PF3D7_1356000	PF3D7_1356000	PF3D7_1356000	PKNH_1115500							FALSE	FALSE	conserved Plasmodium protein, unknown function
80	PBANKA_1229000	0.166667	NES	PF3D7_0801000	PF3D7_0801000	PF3D7_0801000	PKNH_0117900					NES	YALI0_B05874g	FALSE	FALSE	Plasmodium exported protein (PHIST), unknown function
80	PBANKA_1232200	0.333333	SUPT16H	PF3D7_0517400	PF3D7_0517400	PF3D7_0517400	PKNH_1015900	TGGT1_221670	AT4G10710	AT4G10710	A0A182Y868	SUPT16H	SPT16	FALSE	FALSE	FACT complex subunit SPT16
80	PBANKA_1305300	0.166667	SSRP1	PF3D7_1441400	PF3D7_1441400	PF3D7_1441400	PKNH_1240900	TGGT1_261460	AT3G28730	AT3G28730	A0A182Y1N8	SSRP1	POB3	FALSE	FALSE	FACT complex subunit SSRP1, putative
80	PBANKA_1334300	0.166667		PF3D7_1471100	PF3D7_1471100	PF3D7_1471100	PKNH_1209900							FALSE	FALSE	exported protein 2
80	PBANKA_1339800	0.166667		PF3D7_1324600	PF3D7_1324600	PF3D7_1324600	PKNH_1204200							FALSE	FALSE	conserved Plasmodium protein, unknown function
80	PBANKA_1360500	0.166667	PCYT2	PF3D7_1347700	PF3D7_1347700	PF3D7_1347700	PKNH_1253200	TGGT1_310280	AT2G38670	AT2G38670	A0A182YDQ7	PCYT2	YALI0_C06303g	FALSE	FALSE	ethanolamine-phosphate cytidylyltransferase
80	PBANKA_1362000	0.333333		PF3D7_1349200	PF3D7_1349200	PF3D7_1349200	PKNH_1251700	TGGT1_263870	AT5G26710	AT5G26710			YALI0_E28468g	FALSE	FALSE	glutamate--tRNA ligase, putative
80	PBANKA_1426200	0.166667	CNOT8	PF3D7_0811300	PF3D7_0811300	PF3D7_0811300	PKNH_1429400	TGGT1_260240	AT1G80780	AT1G80780	A0A182YD98	CNOT8	YALI0_B12496g	FALSE	FALSE	CCR4-associated factor 1, putative
80	PBANKA_1441100	0.166667		PF3D7_1226300	PF3D7_1226300	PF3D7_1226300	PKNH_1445700							FALSE	FALSE	haloacid dehalogenase-like hydrolase, putative
81	PBANKA_0111600	0.166667	LMF1	PF3D7_0613300	PF3D7_0613300	PF3D7_0613300	PKNH_1136700	TGGT1_315210				LMF1		FALSE	FALSE	rhoptry protein ROP14, putative
81	PBANKA_0203800	0.166667	FARSA	PF3D7_0109800	PF3D7_0109800	PF3D7_0109800	PKNH_0204000	TGGT1_234505	AT4G39280	AT4G39280	A0A182Y6P9	FARSA	YALI0_D16643g	FALSE	FALSE	phenylalanine--tRNA ligase alpha subunit, putative
81	PBANKA_0406800	0.166667	PRPF19	PF3D7_0308600	PF3D7_0308600	PF3D7_0308600	PKNH_0834100	TGGT1_320210	AT1G04510	AT1G04510	A0A182YML7	PRPF19	YALI0_C03982g	FALSE	FALSE	pre-mRNA-processing factor 19, putative
81	PBANKA_0504300	0.166667	DYNLRB2	PF3D7_1020100	PF3D7_1020100	PF3D7_1020100	PKNH_0604300	TGGT1_262480			A0A182XWL5	DYNLRB2		FALSE	FALSE	flagellar outer arm dynein-associated protein, putative
81	PBANKA_0511800	0.166667	CETN3	PF3D7_1027700	PF3D7_1027700	PF3D7_1027700	PKNH_0612100	TGGT1_260670				CETN3	YALI0_A20518g	FALSE	FALSE	centrin-3, putative
81	PBANKA_0623000	0.166667												FALSE	FALSE	Plasmodium exported protein, unknown function
81	PBANKA_0707500	0.166667	RWDD4	PF3D7_0823100	PF3D7_0823100	PF3D7_0823100	PKNH_1317100	TGGT1_208750	AT1G51730	AT1G51730	A0A182XVR5	RWDD4		FALSE	FALSE	RWD domain-containing protein, putative
81	PBANKA_0707800	0.166667	SNRNP40	PF3D7_0822800	PF3D7_0822800	PF3D7_0822800	PKNH_1316800	TGGT1_310860	AT2G43770	AT2G43770	A0A182Y5V0	SNRNP40	YALI0_C05555g	FALSE	FALSE	U5 small nuclear ribonucleoprotein 40 kDa protein, putative
81	PBANKA_0821900	0.166667	UBE2G1	PF3D7_0921000	PF3D7_0921000	PF3D7_0921000	PKNH_0719000	TGGT1_202820	AT5G59300	AT5G59300	A0A182Y4Q4	UBE2G1	YALI0_B20911g	FALSE	FALSE	ubiquitin-conjugating enzyme E2, putative
81	PBANKA_0922500	0.166667		PF3D7_1125800	PF3D7_1125800	PF3D7_1125800	PKNH_0923700	TGGT1_203810	AT1G18610	AT1G18610	A0A182Y1K7	FBXO42		FALSE	FALSE	kelch domain-containing protein, putative
81	PBANKA_0936900	0.166667		PF3D7_1110700	PF3D7_1110700	PF3D7_1110700	PKNH_0908400	TGGT1_219280						FALSE	FALSE	actin-like protein, putative
81	PBANKA_0938600	0.166667	CSNK2A1	PF3D7_1108400	PF3D7_1108400	PF3D7_1108400	PKNH_0906000	TGGT1_263070	AT2G23070	AT2G23070		CSNK2A1	YALI0_D16863g	FALSE	FALSE	casein kinase 2, alpha subunit
81	PBANKA_0942900	0.166667	FARSB	PF3D7_1104000	PF3D7_1104000	PF3D7_1104000	PKNH_0901600	TGGT1_306960	AT1G72550	AT1G72550	A0A182YLK9	FARSB	YALI0_E22979g	FALSE	FALSE	phenylalanine--tRNA ligase beta subunit, putative
81	PBANKA_1105100	0.166667	MSH6	PF3D7_0505500	PF3D7_0505500	PF3D7_0505500	PKNH_1028100	TGGT1_290640	AT4G02070	AT4G02070	A0A182YHI8	MSH6	YALI0_F26499g	FALSE	FALSE	DNA mismatch repair protein MSH6, putative
81	PBANKA_1111400	0.5	ISYNA1	PF3D7_0511800	PF3D7_0511800	PF3D7_0511800	PKNH_1021800		AT5G10170	AT5G10170	A0A182YLA1	ISYNA1	YALI0_B04312g	FALSE	FALSE	inositol-3-phosphate synthase, putative
81	PBANKA_1137000	0.666667	PITRM1	PF3D7_1360800	PF3D7_1360800	PF3D7_1360800	PKNH_1110600	TGGT1_227948	AT3G19170	AT3G19170	A0A182Y2J1	PITRM1	CYM1	TRUE	FALSE	bergheilysin
81	PBANKA_1142400	0.166667	NME2	PF3D7_1366500	PF3D7_1366500	PF3D7_1366500	PKNH_1104800	TGGT1_295350	AT4G11010	AT4G11010	A0A182YEK8	NME2	YALI0_F09229g	FALSE	FALSE	nucleoside diphosphate kinase b, putative
81	PBANKA_1217000	0.166667	APEH	PF3D7_0321500	PF3D7_0321500	PF3D7_0321500	PKNH_0819300	TGGT1_246800	AT4G14570	AT4G14570	A0A182XVJ9	APEH		FALSE	FALSE	peptidase, putative
81	PBANKA_1223800	0.333333	ATP6V0A2	PF3D7_0806800	PF3D7_0806800	PF3D7_0806800	PKNH_0112000	TGGT1_232830	AT4G39080	AT4G39080	A0A182YAM6	ATP6V0A1	YALI0_E09933g	FALSE	FALSE	V-type proton ATPase subunit a, putative
81	PBANKA_1234000	0.166667	ATP6V0C	PF3D7_0519200	PF3D7_0519200	PF3D7_0519200	PKNH_1013900	TGGT1_212310	AT1G19910	AT1G19910	A0A182YAC2	ATP6V0C	YALI0_F24475g	FALSE	FALSE	V-type proton ATPase 16 kDa proteolipid subunit, putative
81	PBANKA_1338800	0.166667		PF3D7_1323600	PF3D7_1323600	PF3D7_1323600	PKNH_1205200							FALSE	FALSE	conserved protein, unknown function
81	PBANKA_1349300	0.166667												FALSE	FALSE	conserved Plasmodium protein, unknown function
81	PBANKA_1432500	0.166667	DNAJC2	PF3D7_1216900	PF3D7_1216900	PF3D7_1216900	PKNH_1436500	TGGT1_203380	AT3G11450	AT3G11450	A0A182XZ12	DNAJC2	YALI0_A00594g	FALSE	FALSE	DNA-binding chaperone, putative
81	PBANKA_1455100	0.166667	RFC2	PF3D7_1241700	PF3D7_1241700	PF3D7_1241700	PKNH_0511000	TGGT1_210960	AT1G63160	AT1G63160	A0A182XYW1	RFC2	YALI0_F07337g	FALSE	FALSE	replication factor C subunit 4, putative
81	PBANKA_API0028	0.166667												FALSE	FALSE
82	PBANKA_0103900	0.333333		PF3D7_0605100	PF3D7_0605100	PF3D7_0605100	PKNH_1145400							FALSE	FALSE	KH domain-containing protein, putative
82	PBANKA_0209200	0.166667	LMAN1	PF3D7_0103900	PF3D7_0103900	PF3D7_0103900	PKNH_0209600	TGGT1_258950	AT1G07460	AT1G07460	A0A182YQQ1	LMAN1L	YALI0_E06347g	FALSE	FALSE	parasite-infected erythrocyte surface protein
82	PBANKA_0512500	0.166667	RPF2	PF3D7_1028400	PF3D7_1028400	PF3D7_1028400	PKNH_0612800	TGGT1_232520	AT3G23620	AT3G23620	A0A182Y4E2	RPF2	YALI0_A03905g	FALSE	FALSE	ribosome biogenesis protein RPF2, putative
82	PBANKA_0519300	0.166667					PKNH_1030600							FALSE	FALSE	conserved Plasmodium protein, unknown function
82	PBANKA_0605000	0.166667	TST	PF3D7_1206400	PF3D7_1206400	PF3D7_1206400	PKNH_1306400	TGGT1_305910	AT1G16460	AT1G16460	A0A182XZ05	TST	YALI0_F23551g	FALSE	FALSE	thiosulfate sulfurtransferase, putative
82	PBANKA_0803600	0.166667	IPO7	PF3D7_0706000	PF3D7_0706000	PF3D7_0706000	PKNH_0104500	TGGT1_223540	AT3G59020	AT3G59020	A0A182XYI8	IPO7	YALI0_E16324g	FALSE	FALSE	importin-7, putative
82	PBANKA_0923000	0.166667	POLRMT	PF3D7_1125300	PF3D7_1125300	PF3D7_1125300	PKNH_0923200	TGGT1_246060	AT2G24120	AT2G24120	A0A182XZP2	POLRMT	YALI0_A12001g	FALSE	FALSE	DNA-directed RNA polymerase, putative
82	PBANKA_0928200	0.166667		PF3D7_1120000	PF3D7_1120000	PF3D7_1120000	PKNH_0917700	TGGT1_315270						FALSE	FALSE	conserved protein, unknown function
82	PBANKA_1002000	0.333333		PF3D7_0404300	PF3D7_0404300	PF3D7_0404300	PKNH_0302300							FALSE	FALSE	conserved Plasmodium protein, unknown function
82	PBANKA_1036900	0.166667	PRIMPOL	PF3D7_1405300	PF3D7_1405300	PF3D7_1405300	PKNH_1352800	TGGT1_213752	AT5G52800	AT5G52800		PRIMPOL		FALSE	FALSE	conserved Plasmodium protein, unknown function
82	PBANKA_1209000	0.166667	EIF2S2	PF3D7_1010600	PF3D7_1010600	PF3D7_1010600	PKNH_0810400	TGGT1_235540	AT5G20920	AT5G20920	A0A182YML8	EIF2S2	YALI0_E31691g	FALSE	FALSE	eukaryotic translation initiation factor 2 subunit beta, putative
82	PBANKA_1228400	0.166667	MPI	PF3D7_0801800	PF3D7_0801800	PF3D7_0801800	PKNH_0117100	TGGT1_260140	AT3G02570	AT3G02570	A0A182YCK4	MPI	YALI0_B18348g	FALSE	FALSE	mannose-6-phosphate isomerase, putative
82	PBANKA_1302000	0.166667		PF3D7_1474200	PF3D7_1474200	PF3D7_1474200	PKNH_1244500							FALSE	FALSE	conserved Plasmodium protein, unknown function
82	PBANKA_1320400	0.166667		PF3D7_1456700	PF3D7_1456700	PF3D7_1456700	PKNH_1225100	TGGT1_294770						FALSE	FALSE	conserved Plasmodium protein, unknown function
82	PBANKA_1426900	0.166667	DDX3X	PF3D7_0810600	PF3D7_0810600	PF3D7_0810600	PKNH_1430100	TGGT1_226250	AT3G58510	AT3G58510	A0A182Y4E1	DDX3X	DED1	FALSE	FALSE	ATP-dependent RNA helicase DBP1, putative
83	PBANKA_0910600	0.166667	URM1	PF3D7_1138100	PF3D7_1138100	PF3D7_1138100	PKNH_0936300	TGGT1_233200	AT2G45695	AT2G45695	A0A182YJA1	URM1	URM1	FALSE	FALSE	ubiquitin-related modifier 1, putative
83	PBANKA_0936900	0.166667		PF3D7_1110700	PF3D7_1110700	PF3D7_1110700	PKNH_0908400	TGGT1_219280						FALSE	FALSE	actin-like protein, putative
83	PBANKA_1322100	0.166667	BCAT2	PF3D7_1458400	PF3D7_1458400	PF3D7_1458400	PKNH_1223400	TGGT1_281500	AT3G54970	AT3G54970	A0A182YK57	BCAT1	YALI0_F19910g	FALSE	FALSE	aminodeoxychorismate lyase, putative
85	PBANKA_0407600	0.166667	ASNS	PF3D7_0309500	PF3D7_0309500	PF3D7_0309500	PKNH_0833200	TGGT1_253430	AT5G10240	AT5G10240	A0A182XWN6	ASNS	YALI0_A13387g	FALSE	FALSE	asparagine synthetase [glutamine-hydrolyzing]
85	PBANKA_0519300	0.166667					PKNH_1030600							FALSE	FALSE	conserved Plasmodium protein, unknown function
85	PBANKA_0520200	0.166667	SLC25A6	PF3D7_1037300	PF3D7_1037300	PF3D7_1037300	PKNH_0621800	TGGT1_249900	AT5G13490	AT5G13490	A0A182YJH1	SLC25A6	YALI0_F19712g	FALSE	FALSE	ADP,ATP carrier protein 1, putative
85	PBANKA_0623100	0.333333					PKNH_0200900							FALSE	FALSE	tryptophan-rich protein
85	PBANKA_0708000	0.333333	SEC23A	PF3D7_0822600	PF3D7_0822600	PF3D7_0822600	PKNH_1316600	TGGT1_291680	AT1G05520	AT1G05520	AGAP001759	SEC23A	SEC23	FALSE	FALSE	protein transport protein SEC23, putative
85	PBANKA_0809100	0.166667	PSME3	PF3D7_0907700	PF3D7_0907700	PF3D7_0907700	PKNH_0705500	TGGT1_251760			A0A182YR81	PSME3		FALSE	FALSE	proteasome activator 28, putative
85	PBANKA_0811300	0.166667	XPO7	PF3D7_0910100	PF3D7_0910100	PF3D7_0910100	PKNH_0708100	TGGT1_222380	AT5G06120	AT5G06120	A0A182Y8P1	XPO7		FALSE	FALSE	exportin-7, putative
85	PBANKA_0835600	0.166667	PRKACG	PF3D7_0934800	PF3D7_0934800	PF3D7_0934800	PKNH_0733500	TGGT1_226030			A0A182Y9C0	PRKACB	YALI0_C08305g	FALSE	FALSE	cAMP-dependent protein kinase catalytic subunit, putative
85	PBANKA_0903600	0.333333		PF3D7_1145400	PF3D7_1145400	PF3D7_1145400	PKNH_0943300	TGGT1_321620						FALSE	FALSE	dynamin-like protein, putative
85	PBANKA_0906900	0.166667					PKNH_0939900	TGGT1_210430						FALSE	FALSE	conserved Plasmodium protein, unknown function
85	PBANKA_0928100	0.166667	PGAM2	PF3D7_1120100	PF3D7_1120100	PF3D7_1120100	PKNH_0917800	TGGT1_297060	AT1G22170	AT1G22170	A0A182Y581	PGAM2	YALI0_B02728g	FALSE	FALSE	phosphoglycerate mutase, putative
85	PBANKA_0928200	0.166667		PF3D7_1120000	PF3D7_1120000	PF3D7_1120000	PKNH_0917700	TGGT1_315270						FALSE	FALSE	conserved protein, unknown function
85	PBANKA_1008200	0.166667	PRKG1	PF3D7_1436600	PF3D7_1436600	PF3D7_1436600	PKNH_0423200	TGGT1_311360			A0A182Y955	PRKG1		FALSE	FALSE	cGMP-dependent protein kinase
85	PBANKA_1018400	0.166667	PRMT1	PF3D7_1426200	PF3D7_1426200	PF3D7_1426200	PKNH_1332500	TGGT1_219520	AT2G19670	AT2G19670	A0A182YM54	PRMT8	YALI0_E18282g	FALSE	FALSE	protein arginine N-methyltransferase 1, putative
85	PBANKA_1022100	0.166667	NT5C3A	PF3D7_1421100	PF3D7_1421100	PF3D7_1421100	PKNH_1336900	TGGT1_278770	AT5G32470	AT5G32470		NT5C3A	YALI0_D17468g	FALSE	FALSE	conserved Plasmodium protein, unknown function
85	PBANKA_1032300	0.166667	CTPS1	PF3D7_1410200	PF3D7_1410200	PF3D7_1410200	PKNH_1348100	TGGT1_299210	AT1G30820	AT1G30820	A0A182Y8D5	CTPS1	YALI0_B05368g	FALSE	FALSE	CTP synthase, putative
85	PBANKA_1111000	0.166667		PF3D7_0511500	PF3D7_0511500	PF3D7_0511500	PKNH_1022100	TGGT1_306660						FALSE	FALSE	RNA pseudouridylate synthase, putative
85	PBANKA_1122900	0.333333	HK2	PF3D7_0624000	PF3D7_0624000	PF3D7_0624000	PKNH_1126200	TGGT1_265450	AT4G29130	AT4G29130	A0A182YEB4	HK2	YALI0_B22308g	FALSE	FALSE	hexokinase, putative
85	PBANKA_1137200	0.166667	SEC24A	PF3D7_1361100	PF3D7_1361100	PF3D7_1361100	PKNH_1110300	TGGT1_277000	AT3G07100	AT3G07100	A0A182YBY1	SEC24A	SEC24	FALSE	FALSE	protein transport protein Sec24A, putative
85	PBANKA_1239900	0.166667	ACSL1	PF3D7_0525100	PF3D7_0525100	PF3D7_0525100	PKNH_1007700	TGGT1_243800	AT5G27600	AT5G27600	A0A182YQI5	ACSL1	YALI0_D17864g	FALSE	FALSE	acyl-CoA synthetase, putative
85	PBANKA_1334300	0.166667		PF3D7_1471100	PF3D7_1471100	PF3D7_1471100	PKNH_1209900							FALSE	FALSE	exported protein 2
86	PBANKA_0709100	0.166667	RPL22	PF3D7_0821700	PF3D7_0821700	PF3D7_0821700	PKNH_1315700	TGGT1_239760	AT1G02830	AT1G02830	A0A182YRM5	RPL22	YALI0_E32208g	FALSE	FALSE	60S ribosomal protein L22, putative
86	PBANKA_1110500	0.166667	TPT1	PF3D7_0511000	PF3D7_0511000	PF3D7_0511000	PKNH_1022600	TGGT1_251680	AT3G16640	AT3G16640	A0A182YRQ6	TPT1	YALI0E27071g	FALSE	FALSE	translationally-controlled tumor protein homolog
87	PBANKA_0107400	0.166667	OAT	PF3D7_0608800	PF3D7_0608800	PF3D7_0608800	PKNH_1141400	TGGT1_269110	AT5G46180	AT5G46180	A0A182YI01	OAT	YALI0_C04433g	FALSE	FALSE	ornithine aminotransferase, putative
87	PBANKA_0205800	0.166667		PF3D7_0107600	PF3D7_0107600	PF3D7_0107600		TGGT1_311510						FALSE	FALSE	eukaryotic translation initiation factor 2-alpha kinase 2
88	PBANKA_0203000	0.166667		PF3D7_0110700	PF3D7_0110700	PF3D7_0110700	PKNH_0203200	TGGT1_264820	AT5G58230	AT5G58230			HAT2	FALSE	FALSE	chromatin assembly factor 1 subunit C, putative
88	PBANKA_0204200	0.166667	TBCA	PF3D7_0109400	PF3D7_0109400	PF3D7_0109400	PKNH_0204400	TGGT1_295310	AT2G30410	AT2G30410		TBCA	YALI0_D19844g	FALSE	FALSE	tubulin-specific chaperone a, putative
88	PBANKA_0601900	0.166667	HMGB3	PF3D7_1202900	PF3D7_1202900	PF3D7_1202900	PKNH_1302800	TGGT1_210408			A0A182YSW1	HMGB3	NHP6	FALSE	FALSE	high mobility group protein B1, putative
88	PBANKA_0603200	0.333333	EIF5A	PF3D7_1204300	PF3D7_1204300	PF3D7_1204300	PKNH_1304000	TGGT1_251810	AT1G13950	AT1G13950	A0A182Y6V5	EIF5A	YALI0_C06886g	FALSE	FALSE	eukaryotic translation initiation factor 5A, putative
88	PBANKA_0707400	0.166667		PF3D7_0823200	PF3D7_0823200	PF3D7_0823200	PKNH_1317200	TGGT1_321360						FALSE	FALSE	RNA-binding protein, putative
88	PBANKA_1010000	0.166667	C1QBP	PF3D7_1434800	PF3D7_1434800	PF3D7_1434800	PKNH_0421400	TGGT1_214790	AT1G80720	AT1G80720	A0A182YIF2	C1QBP	YALI0_A06765g	FALSE	FALSE	mitochondrial acidic protein MAM33, putative
88	PBANKA_1022900	0.166667	DNLZ	PF3D7_1420300	PF3D7_1420300	PF3D7_1420300	PKNH_1337700	TGGT1_260340	AT3G54826	AT3G54826	A0A182YNN7	DNLZ	YALI0_F03949g	FALSE	FALSE	DNL-type zinc finger protein, putative
88	PBANKA_1023900	0.166667	HPGDS	PF3D7_1419300	PF3D7_1419300	PF3D7_1419300	PKNH_1338700	TGGT1_285920	AT2G02380	AT2G02380	A0A182YLZ8	GSTA1	YALI0_F25575g	FALSE	FALSE	glutathione S-transferase, putative
88	PBANKA_1028300	0.166667	PPP1CC	PF3D7_1414400	PF3D7_1414400	PF3D7_1414400	PKNH_1343700	TGGT1_310700	AT2G39840	AT2G39840	A0A182XVM8	PPP1CC	YALI0_A08077g	FALSE	FALSE	serine/threonine protein phosphatase PP1
88	PBANKA_1103100	0.166667		PF3D7_0503400	PF3D7_0503400	PF3D7_0503400	PKNH_1030200	TGGT1_220400						FALSE	FALSE	actin-depolymerizing factor 1
88	PBANKA_1105400	0.166667	SUMO2	PF3D7_0505800	PF3D7_0505800	PF3D7_0505800	PKNH_1027800	TGGT1_266460	AT4G26840	AT4G26840	A0A182Y3R5	SUMO3	YALI0_F06826g	FALSE	FALSE	small ubiquitin-related modifier, putative
88	PBANKA_1207300	0.166667	DPH5	PF3D7_1009000	PF3D7_1009000	PF3D7_1009000	PKNH_0808700	TGGT1_249920	AT4G31790	AT4G31790	A0A182Y904	DPH5	DPH5	FALSE	FALSE	diphthine methyl ester synthase, putative
88	PBANKA_1235300	0.166667	NUDT2	PF3D7_0520600	PF3D7_0520600	PF3D7_0520600	PKNH_1012300	TGGT1_214780	AT5G06340	AT5G06340	A0A182Y5K1	NUDT2		FALSE	FALSE	bis(5'-nucleosyl)-tetraphosphatase [asymmetrical], putative
88	PBANKA_1305100	0.166667	RPL10A	PF3D7_1441200	PF3D7_1441200	PF3D7_1441200	PKNH_1241100	TGGT1_215470	AT1G08360	AT1G08360	A0A182Y6W8	RPL10A	YALI0_E31911g	FALSE	FALSE	60S ribosomal protein L1, putative
88	PBANKA_1322100	0.166667	BCAT2	PF3D7_1458400	PF3D7_1458400	PF3D7_1458400	PKNH_1223400	TGGT1_281500	AT3G54970	AT3G54970	A0A182YK57	BCAT1	YALI0_F19910g	FALSE	FALSE	aminodeoxychorismate lyase, putative
89	PBANKA_0102200	0.166667	RNF40	PF3D7_0603400	PF3D7_0603400	PF3D7_0603400	PKNH_1147300	TGGT1_217220	AT1G55250	AT1G55250	A0A182XYL2	RNF40	BRE1	FALSE	FALSE	trophozoite exported protein 1, putative
89	PBANKA_0207000	0.166667	ATP2A2	PF3D7_0106300	PF3D7_0106300	PF3D7_0106300	PKNH_0207200	TGGT1_230420	AT1G07670	AT1G07670	A0A182YKV8	ATP2A2	YALI0_A01023g	FALSE	FALSE	calcium-transporting ATPase, putative
89	PBANKA_0403800	0.166667		PF3D7_0305300	PF3D7_0305300	PF3D7_0305300	PKNH_0837400	TGGT1_310210						FALSE	FALSE	transporter, putative
89	PBANKA_0501300	0.166667	POLD1	PF3D7_1017000	PF3D7_1017000	PF3D7_1017000	PKNH_0601200	TGGT1_258030	AT5G63960	AT5G63960	A0A182YL44	POLD1	YALI0_A08426g	FALSE	FALSE	DNA polymerase delta catalytic subunit, putative
89	PBANKA_0610900	0.166667	DNAJA1	PF3D7_1437900	PF3D7_1437900	PF3D7_1437900	PKNH_0424600	TGGT1_311240	AT5G22060	AT5G22060	A0A182YCZ4	DNAJA1	YALI0_F00880g	FALSE	FALSE	HSP40, subfamily A, putative
89	PBANKA_0805700	0.166667	HSP90AA1	PF3D7_0708400	PF3D7_0708400	PF3D7_0708400	PKNH_0107000	TGGT1_288380	AT5G52640	AT5G52640	A0A182YSJ6	HSP90AA1	YALI0_C07953g	FALSE	FALSE	heat shock protein 90, putative
89	PBANKA_0914300	0.166667	PDIA6	PF3D7_1134100	PF3D7_1134100	PF3D7_1134100	PKNH_0932300	TGGT1_249270	AT2G32920	AT2G32920	A0A182YJS0	PDIA6	YALI0_C12386g	FALSE	FALSE	protein disulfide-isomerase, putative
89	PBANKA_0941900	0.166667	H4C9	PF3D7_1105000	PF3D7_1105000	PF3D7_1105000	PKNH_0902600	TGGT1_239260	AT3G45930	AT3G45930	A0A182YQY4	H4C9	YALI0_C11385g	FALSE	FALSE	histone H4, putative
89	PBANKA_1029800	0.166667	NMT1	PF3D7_1412800	PF3D7_1412800	PF3D7_1412800	PKNH_1345500	TGGT1_209160	AT5G57020	AT5G57020	A0A182XV91	NMT1	NMT1	FALSE	FALSE	glycylpeptide N-tetradecanoyltransferase, putative
89	PBANKA_1211000	0.166667	GMPS	PF3D7_1012600	PF3D7_1012600	PF3D7_1012600	PKNH_0812400	TGGT1_230450	AT1G63660	AT1G63660	A0A182YIN0	GMPS	GUA1	FALSE	FALSE	GMP synthase [glutamine-hydrolyzing], putative
89	PBANKA_1312700	0.166667		PF3D7_1449000	PF3D7_1449000	PF3D7_1449000	PKNH_1233100							FALSE	FALSE	gamete egress and sporozoite traversal protein
89	PBANKA_1314800	0.166667	EEF2	PF3D7_1451100	PF3D7_1451100	PF3D7_1451100	PKNH_1231000	TGGT1_205470	AT1G56070	AT1G56070	A0A182YFY7	EEF2	YALI0_A00352g	FALSE	FALSE	elongation factor 2, putative
89	PBANKA_1320700	0.166667	HM13	PF3D7_1457000	PF3D7_1457000	PF3D7_1457000	PKNH_1224800	TGGT1_237150	AT2G03120	AT2G03120	A0A182Y979	HM13	YALI0_C04818g	FALSE	FALSE	signal peptide peptidase, putative
89	PBANKA_1358600	0.166667	IDH2	PF3D7_1345700	PF3D7_1345700	PF3D7_1345700	PKNH_1255600	TGGT1_313140	AT5G14590	AT5G14590	A0A182Y2E8	IDH1	YALI0_F04095g	FALSE	FALSE	isocitrate dehydrogenase [NADP], mitochondrial, putative
90	PBANKA_0517200	0.166667		PF3D7_1033400	PF3D7_1033400	PF3D7_1033400	PKNH_0618200	TGGT1_243910	AT2G25870	AT2G25870				FALSE	FALSE	haloacid dehalogenase-like hydrolase, putative
90	PBANKA_0603200	0.166667	EIF5A	PF3D7_1204300	PF3D7_1204300	PF3D7_1204300	PKNH_1304000	TGGT1_251810	AT1G13950	AT1G13950	A0A182Y6V5	EIF5A	YALI0_C06886g	FALSE	FALSE	eukaryotic translation initiation factor 5A, putative
90	PBANKA_0702800	0.166667	PDIA4	PF3D7_0827900	PF3D7_0827900	PF3D7_0827900	PKNH_1322000	TGGT1_211680	AT5G60640	AT5G60640	A0A182Y1G6	PDIA4	YALI0_E03036g	FALSE	FALSE	protein disulfide-isomerase, putative
90	PBANKA_0712600	0.166667	YWHAE	PF3D7_0818200	PF3D7_0818200	PF3D7_0818200	PKNH_0501800	TGGT1_263090	AT1G26480	AT1G26480	A0A182YND2	YWHAE	YALI0_B14377g	FALSE	FALSE	14-3-3 protein
90	PBANKA_0821800	0.166667		PF3D7_0920900	PF3D7_0920900	PF3D7_0920900	PKNH_0718900	TGGT1_292200			A0A182Y9S7		YALI0_F01969g	FALSE	FALSE	U4/U6 snRNA-associated-splicing factor, putative
90	PBANKA_0828000	0.166667	ZFP36L1	PF3D7_0927200	PF3D7_0927200	PF3D7_0927200	PKNH_0725500	TGGT1_255310	AT2G41900	AT2G41900	A0A182YKN6	ZFP36L1	YALI0_F13497g	FALSE	FALSE	zinc finger protein, putative
90	PBANKA_0905000	0.166667	RPS21	PF3D7_1144000	PF3D7_1144000	PF3D7_1144000	PKNH_0941900	TGGT1_259240	AT5G27700	AT5G27700	A0A182YFY0	RPS21	YALI0_D13794g	FALSE	FALSE	40S ribosomal protein S21, putative
90	PBANKA_0924400	0.166667	SNU13	PF3D7_1123900	PF3D7_1123900	PF3D7_1123900	PKNH_0921700	TGGT1_236580	AT4G22380	AT4G22380	A0A182YMB1	SNU13	SNU13	FALSE	FALSE	13 kDa ribonucleoprotein-associated protein, putative
90	PBANKA_0934200	0.166667		PF3D7_1113400	PF3D7_1113400	PF3D7_1113400	PKNH_0911000	TGGT1_223680					YALI0_E02134g	FALSE	FALSE	ubiquitin domain-containing protein DSK2, putative
90	PBANKA_1008000	0.166667	HSPBP1	PF3D7_0410600	PF3D7_0410600	PF3D7_0410600	PKNH_0308700	TGGT1_273905	AT5G02150	AT5G02150	A0A182YDT5	SIL1	FES1	FALSE	FALSE	armadillo-type repeat protein ATRP, putative
90	PBANKA_1030300	0.166667	NUTF2	PF3D7_1412300	PF3D7_1412300	PF3D7_1412300	PKNH_1346000	TGGT1_233350	AT1G27970	AT1G27970	A0A182Y291	NUTF2	NTF2	FALSE	FALSE	nuclear transport factor 2, putative
90	PBANKA_1108600	0.333333	NAPA	PF3D7_0509000	PF3D7_0509000	PF3D7_0509000	PKNH_1024600	TGGT1_218760	AT3G56190	AT3G56190	A0A182YHI6	NAPA	YALI0_C23947g	FALSE	FALSE	alpha-soluble NSF attachment protein, putative
90	PBANKA_1349100	0.333333					PKNH_1266000							FALSE	FALSE	MSP7-like protein
90	PBANKA_1441400	0.166667		PF3D7_1226600	PF3D7_1226600	PF3D7_1226600	PKNH_1446000	TGGT1_320110						FALSE	FALSE	proliferating cell nuclear antigen 2
90	PBANKA_1445800	0.166667	RAB2A	PF3D7_1231100	PF3D7_1231100	PF3D7_1231100	PKNH_1450500	TGGT1_312050	AT4G17170	AT4G17170	A0A182YNP7	RAB2B	YALI0_F23529g	FALSE	FALSE	ras-related protein Rab-2, putative
90	PBANKA_1462000	0.166667	THUMPD1	PF3D7_1249100	PF3D7_1249100	PF3D7_1249100	PKNH_1468800	TGGT1_233830	AT5G12410	AT5G12410	A0A182XZC3	THUMPD1	YALI0_F16137g	FALSE	FALSE	conserved protein, unknown function
91	PBANKA_0836800	0.166667												FALSE	FALSE	erythrocyte membrane associated protein 1
91	PBANKA_0903900	0.166667	COPG1	PF3D7_1145100	PF3D7_1145100	PF3D7_1145100	PKNH_0943000	TGGT1_273370	AT4G34450	AT4G34450	A0A182YP96	COPG1	YALI0_F03454g	FALSE	FALSE	coatomer subunit gamma, putative
91	PBANKA_1202200	0.166667		PF3D7_1003800	PF3D7_1003800	PF3D7_1003800	PKNH_0802600	TGGT1_286080	AT1G06220	AT1G06220	A0A182YJC4			FALSE	FALSE	U5 small nuclear ribonucleoprotein component, putative
92	PBANKA_0417800	0.166667	HOOK1	PF3D7_0903600	PF3D7_0903600	PF3D7_0903600	PKNH_0701300	TGGT1_289100					YALI0_F02387g	FALSE	FALSE	conserved protein, unknown function
92	PBANKA_0601600	0.166667	NEMF	PF3D7_1202600	PF3D7_1202600	PF3D7_1202600	PKNH_1302500	TGGT1_214090	AT5G49930	AT5G49930	A0A182Y433	NEMF	YALI0_F13277g	FALSE	FALSE	nuclear export mediator factor NEMF, putative
92	PBANKA_0616100	0.166667	VBP1	PF3D7_0718500	PF3D7_0718500	PF3D7_0718500	PKNH_0313800	TGGT1_257490	AT5G49510	AT5G49510	A0A182YB30	VBP1	YALI0_B08844g	FALSE	FALSE	prefoldin subunit 3, putative
92	PBANKA_0903900	0.166667	COPG1	PF3D7_1145100	PF3D7_1145100	PF3D7_1145100	PKNH_0943000	TGGT1_273370	AT4G34450	AT4G34450	A0A182YP96	COPG1	YALI0_F03454g	FALSE	FALSE	coatomer subunit gamma, putative
92	PBANKA_0914400	0.166667	HSPA9	PF3D7_1134000	PF3D7_1134000	PF3D7_1134000	PKNH_0932200	TGGT1_251780	AT5G09590	AT5G09590	A0A182YKM1	HSPA9	YALI0_C17347g	FALSE	FALSE	heat shock protein 70, putative
92	PBANKA_1022800	0.166667	GARS1	PF3D7_1420400	PF3D7_1420400	PF3D7_1420400	PKNH_1337600	TGGT1_256990	AT1G29880	AT1G29880	A0A182YQI0	GARS1	YALI0_E14597g	FALSE	FALSE	glycine--tRNA ligase, putative
92	PBANKA_1139400	0.166667	PLAA	PF3D7_1363400	PF3D7_1363400	PF3D7_1363400	PKNH_1107900	TGGT1_288210	AT3G18860	AT3G18860	A0A182YN51	PLAA	YALI0_D11132g	FALSE	FALSE	polyubiquitin binding protein, putative
92	PBANKA_1223900	0.166667	DUSP19				PKNH_0112100		AT3G55270	AT3G55270				FALSE	FALSE	protein tyrosine phosphatase
92	PBANKA_1318400	0.333333	PGD	PF3D7_1454700	PF3D7_1454700	PF3D7_1454700	PKNH_1227400	TGGT1_307850	AT1G64190	AT1G64190	A0A182YGQ5	PGD	YALI0_B15598g	FALSE	FALSE	6-phosphogluconate dehydrogenase, decarboxylating, putative
92	PBANKA_1417300	0.333333	SEC63	PF3D7_1318800	PF3D7_1318800	PF3D7_1318800	PKNH_1419600	TGGT1_260630	AT1G79940	AT1G79940	A0A182XYN2	SEC63	YALI0_A17985g	FALSE	FALSE	translocation protein SEC63, putative
92	PBANKA_1435500	0.166667		PF3D7_1220300	PF3D7_1220300	PF3D7_1220300	PKNH_1439500	TGGT1_291020						FALSE	FALSE	conserved Plasmodium protein, unknown function
93	PBANKA_0210200	0.166667	DARS1	PF3D7_0102900	PF3D7_0102900	PF3D7_0102900	PKNH_0210700	TGGT1_202530	AT4G26870	AT4G26870	A0A182Y144	DARS1	YALI0_D22264g	FALSE	FALSE	aspartate--tRNA ligase, putative
93	PBANKA_0619900	0.166667	OLA1	PF3D7_0722400	PF3D7_0722400	PF3D7_0722400	PKNH_0317800	TGGT1_214350	AT1G30580	AT1G30580	A0A182XY63	OLA1	OLA1	FALSE	FALSE	Obg-like ATPase 1, putative
93	PBANKA_0805700	0.166667	HSP90AA1	PF3D7_0708400	PF3D7_0708400	PF3D7_0708400	PKNH_0107000	TGGT1_288380	AT5G52640	AT5G52640	A0A182YSJ6	HSP90AA1	YALI0_C07953g	FALSE	FALSE	heat shock protein 90, putative
93	PBANKA_0819800	0.166667	GCLC	PF3D7_0918900	PF3D7_0918900	PF3D7_0918900	PKNH_0716900	TGGT1_232590	AT4G23100	AT4G23100	A0A182YAI4	GCLC	YALI0_E30129g	FALSE	FALSE	gamma-glutamylcysteine synthetase
93	PBANKA_0835600	0.166667	PRKACG	PF3D7_0934800	PF3D7_0934800	PF3D7_0934800	PKNH_0733500	TGGT1_226030			A0A182Y9C0	PRKACB	YALI0_C08305g	FALSE	FALSE	cAMP-dependent protein kinase catalytic subunit, putative
93	PBANKA_0929900	0.166667	TRAP1	PF3D7_1118200	PF3D7_1118200	PF3D7_1118200	PKNH_0915900	TGGT1_292920			A0A182YS12	TRAP1		FALSE	FALSE	heat shock protein 90, putative
93	PBANKA_0941800	0.166667	H2BC1	PF3D7_1105100	PF3D7_1105100	PF3D7_1105100	PKNH_0902700	TGGT1_251870	AT2G28720	AT2G28720		H2BC3		FALSE	FALSE	histone H2B, putative
93	PBANKA_1029800	0.166667	NMT1	PF3D7_1412800	PF3D7_1412800	PF3D7_1412800	PKNH_1345500	TGGT1_209160	AT5G57020	AT5G57020	A0A182XV91	NMT1	NMT1	FALSE	FALSE	glycylpeptide N-tetradecanoyltransferase, putative
93	PBANKA_1036600	0.5	RRM2B	PF3D7_1405600	PF3D7_1405600	PF3D7_1405600	PKNH_1352500	TGGT1_207060	AT3G23580	AT3G23580	A0A182Y867	RRM2B	YALI0_B03630g	FALSE	FALSE	ribonucleoside-diphosphate reductase small chain, putative
93	PBANKA_1104200	0.166667	BCKDHB	PF3D7_0504600	PF3D7_0504600	PF3D7_0504600	PKNH_1029000	TGGT1_314400	AT3G13450	AT3G13450	A0A182XZ02	BCKDHB	YALI0_F05038g	FALSE	FALSE	2-oxoisovalerate dehydrogenase subunit beta, mitochondrial, putative
93	PBANKA_1111800	0.166667	GSS	PF3D7_0512200	PF3D7_0512200	PF3D7_0512200	PKNH_0111100	TGGT1_226800	AT5G27380	AT5G27380	A0A182YQ41	GSS	YALI0_C17831g	FALSE	FALSE	glutathione synthetase
93	PBANKA_1117000	0.166667	H2AX	PF3D7_0617800	PF3D7_0617800	PF3D7_0617800	PKNH_1132600	TGGT1_261580	AT1G51060	AT1G51060	A0A182YQR8	H2AC21	HTA1	FALSE	FALSE	histone H2A, putative
93	PBANKA_1209000	0.166667	EIF2S2	PF3D7_1010600	PF3D7_1010600	PF3D7_1010600	PKNH_0810400	TGGT1_235540	AT5G20920	AT5G20920	A0A182YML8	EIF2S2	YALI0_E31691g	FALSE	FALSE	eukaryotic translation initiation factor 2 subunit beta, putative
93	PBANKA_1211000	0.333333	GMPS	PF3D7_1012600	PF3D7_1012600	PF3D7_1012600	PKNH_0812400	TGGT1_230450	AT1G63660	AT1G63660	A0A182YIN0	GMPS	GUA1	FALSE	FALSE	GMP synthase [glutamine-hydrolyzing], putative
93	PBANKA_1214200	0.166667		PF3D7_1015800	PF3D7_1015800	PF3D7_1015800	PKNH_0815900							FALSE	FALSE	ribonucleoside-diphosphate reductase small chain, putative
93	PBANKA_1238800	0.166667	IPO5	PF3D7_0524000	PF3D7_0524000	PF3D7_0524000	PKNH_1008900	TGGT1_229180	AT5G19820	AT5G19820	A0A182XXG2	IPO5	YALI0_F14575g	FALSE	FALSE	karyopherin beta, putative
93	PBANKA_1338900	0.166667		PF3D7_1323700	PF3D7_1323700	PF3D7_1323700	PKNH_1205100	TGGT1_202510						FALSE	FALSE	glideosome associated protein with multiple membrane spans 1, putative
93	PBANKA_1356700	0.166667	KLHL8	PF3D7_1343700	PF3D7_1343700	PF3D7_1343700	PKNH_1257700	TGGT1_262150	AT5G01660	AT5G01660	A0A182Y623	KLHL8		FALSE	FALSE	kelch protein K13, putative
93	PBANKA_1364300	0.333333	GK3P	PF3D7_1351600	PF3D7_1351600	PF3D7_1351600	PKNH_1249400		AT1G80460	AT1G80460	A0A182YJH5	GK	YALI0_F00484g	FALSE	FALSE	glycerol kinase, putative
93	PBANKA_1402600	0.166667	LIG1	PF3D7_1304100	PF3D7_1304100	PF3D7_1304100	PKNH_1404300	TGGT1_208580	AT1G08130	AT1G08130	A0A182Y9W0	LIG1	YALI0_F01034g	FALSE	FALSE	DNA ligase I, putative
93	PBANKA_1410300	0.166667	NPEPPS	PF3D7_1311800	PF3D7_1311800	PF3D7_1311800	PKNH_1412500	TGGT1_224350	AT1G63770	AT1G63770	A0A182YSP2	NPEPPS	YALI0_B14641g	FALSE	FALSE	M1-family alanyl aminopeptidase, putative
93	PBANKA_1414400	0.166667	XPOT	PF3D7_1315900	PF3D7_1315900	PF3D7_1315900	PKNH_1416600	TGGT1_214830	AT1G72560	AT1G72560		XPOT	LOS1	FALSE	FALSE	exportin-T, putative
93	PBANKA_1444000	0.166667	MIF	PF3D7_1229400	PF3D7_1229400	PF3D7_1229400	PKNH_1448700	TGGT1_290040	AT5G01650	AT5G01650		MIF		FALSE	FALSE	macrophage migration inhibitory factor
94	PBANKA_0804500	0.166667					PKNH_0105800							FALSE	FALSE	rhoptry-associated membrane antigen, putative
94	PBANKA_1114500	0.166667	TAF8	PF3D7_0514900	PF3D7_0514900	PF3D7_0514900	PKNH_1018200	TGGT1_313810	AT1G31240	AT1G31240	A0A182YC88	TAF8	YALI0_F13233g	FALSE	FALSE	conserved Plasmodium protein, unknown function
94	PBANKA_1116800	0.166667		PF3D7_0617200	PF3D7_0617200	PF3D7_0617200	PKNH_1132800	TGGT1_232440	AT4G27500	AT4G27500			YALI0_F04037g	FALSE	FALSE	BFR1 domain-containing protein, putative
94	PBANKA_1215400	0.166667	TBC1D20	PF3D7_0323100	PF3D7_0323100	PF3D7_0323100	PKNH_0817300	TGGT1_223640				TBC1D20		FALSE	FALSE	conserved Plasmodium protein, unknown function
94	PBANKA_1227600	0.166667	ADCY10	PF3D7_0802600	PF3D7_0802600	PF3D7_0802600	PKNH_0116300	TGGT1_270865			A0A182YM95	ADCY10		FALSE	FALSE	adenylyl cyclase beta, putative
94	PBANKA_1242500	0.166667	DDX41	PF3D7_0527900	PF3D7_0527900	PF3D7_0527900	PKNH_1004800	TGGT1_210360	AT5G51280	AT5G51280	A0A182YI74	DDX41		FALSE	FALSE	ATP-dependent RNA helicase DDX41, putative
94	PBANKA_1308000	0.166667	HYDIN	PF3D7_1444100	PF3D7_1444100	PF3D7_1444100	PKNH_1238200	TGGT1_206550				LOC112442305		FALSE	FALSE	conserved Plasmodium protein, unknown function
95	PBANKA_0201600	0.166667												FALSE	FALSE	early transcribed membrane protein
95	PBANKA_0819900	0.166667	TSPYL2	PF3D7_0919000	PF3D7_0919000	PF3D7_0919000	PKNH_0717000	TGGT1_288630	AT1G18800	AT1G18800	A0A182Y7B8	SET		FALSE	FALSE	nucleosome assembly protein
95	PBANKA_0920900	0.166667		PF3D7_1127500	PF3D7_1127500	PF3D7_1127500	PKNH_0925500							FALSE	FALSE	protein disulfide-isomerase, putative
95	PBANKA_0926700	0.166667		PF3D7_1121600	PF3D7_1121600	PF3D7_1121600	PKNH_0919300							FALSE	FALSE	exported protein 1
95	PBANKA_0931100	0.166667		PF3D7_1116900	PF3D7_1116900	PF3D7_1116900	PKNH_0914600	TGGT1_263850						FALSE	FALSE	conserved protein, unknown function
95	PBANKA_0942500	0.166667		PF3D7_1104400	PF3D7_1104400	PF3D7_1104400	PKNH_0902000	TGGT1_209950						FALSE	FALSE	thioredoxin-like mero protein, putative
95	PBANKA_1003800	0.166667	ATP6V1B2	PF3D7_0406100	PF3D7_0406100	PF3D7_0406100	PKNH_0304200	TGGT1_219800	AT4G38510	AT4G38510	A0A182XW84	ATP6V1B2	YALI0_E27346g	FALSE	FALSE	V-type proton ATPase subunit B, putative
95	PBANKA_1022300	0.166667	GMPPB	PF3D7_1420900	PF3D7_1420900	PF3D7_1420900	PKNH_1337100	TGGT1_257960	AT2G39770	AT2G39770	A0A182YBE7	GMPPB	MPG1	FALSE	FALSE	mannose-1-phosphate guanyltransferase, putative
95	PBANKA_1028700	0.166667	ADRM1	PF3D7_1414000	PF3D7_1414000	PF3D7_1414000	PKNH_1344300	TGGT1_224110	AT2G26590	AT2G26590	A0A182YI46	ADRM1	YALI0_B09339g	FALSE	FALSE	26S proteasome regulatory subunit RPN13, putative
95	PBANKA_1125500	0.166667	MYG1	PF3D7_0626700	PF3D7_0626700	PF3D7_0626700	PKNH_1123100	TGGT1_315250	AT3G49320	AT3G49320	A0A182YKG3	MYG1	YALI0_D24970g	FALSE	FALSE	ATPase, putative
95	PBANKA_1216500	0.166667	PPIA	PF3D7_0322000	PF3D7_0322000	PF3D7_0322000	PKNH_0818800	TGGT1_230520	AT2G16600	AT2G16600	A0A182XXS4	PPIF	YALI0_C10230g	FALSE	FALSE	peptidyl-prolyl cis-trans isomerase, putative
95	PBANKA_1222400	0.166667	NSFL1C	PF3D7_0808300	PF3D7_0808300	PF3D7_0808300	PKNH_0110400	TGGT1_220500	AT4G04210	AT4G04210	A0A182YFK4	NSFL1C	YALI0_E14927g	FALSE	FALSE	ubiquitin regulatory protein, putative
95	PBANKA_1405100	0.166667	ATP6V1H	PF3D7_1306600	PF3D7_1306600	PF3D7_1306600	PKNH_1406800	TGGT1_208590	AT3G42050	AT3G42050	A0A182Y5W7	ATP6V1H	YALI0_E08617g	FALSE	FALSE	V-type proton ATPase subunit H, putative
95	PBANKA_1449000	0.166667		PF3D7_1234400	PF3D7_1234400	PF3D7_1234400	PKNH_1453800							FALSE	FALSE	microgamete surface protein MiGS, putative
95	PBANKA_1450300	0.166667	ATP5F1B	PF3D7_1235700	PF3D7_1235700	PF3D7_1235700	PKNH_1455400	TGGT1_261950	AT5G08680	AT5G08680	A0A182YSV3	ATP5F1B	ATP2	FALSE	FALSE	ATP synthase subunit beta, mitochondrial
97	PBANKA_0105400	0.166667	COPA	PF3D7_0606700	PF3D7_0606700	PF3D7_0606700	PKNH_1143500	TGGT1_240650	AT1G62020	AT1G62020	A0A182YHG1	COPA	YALI0_E19767g	FALSE	FALSE	coatomer alpha subunit, putative
97	PBANKA_0202700	0.166667	KIF19	PF3D7_0111000	PF3D7_0111000	PF3D7_0111000	PKNH_0202500	TGGT1_253110	AT3G49650	AT3G49650	A0A182Y889	F1N4G9	YALI0_E07491g	FALSE	FALSE	kinesin-8B
97	PBANKA_0415500	0.166667	COPB2	PF3D7_0905900	PF3D7_0905900	PF3D7_0905900	PKNH_0703600	TGGT1_235020	AT1G79990	AT1G79990	A0A182YHZ6	COPB2	YALI0_C21802g	FALSE	FALSE	coatomer subunit beta, putative
97	PBANKA_0505400	0.166667		PF3D7_1021200	PF3D7_1021200	PF3D7_1021200	PKNH_0605500							FALSE	FALSE	conserved Plasmodium protein, unknown function
97	PBANKA_0833100	0.166667	DNPEP	PF3D7_0932300	PF3D7_0932300	PF3D7_0932300	PKNH_0731000	TGGT1_297970	AT5G04710	AT5G04710		DNPEP	YALI0_B05522g	FALSE	FALSE	M18 aspartyl aminopeptidase, putative
97	PBANKA_0905700	0.166667	POLR1C	PF3D7_1143300	PF3D7_1143300	PF3D7_1143300	PKNH_0941200	TGGT1_267390	AT1G60620	AT1G60620		POLR1C	YALI0_E23947g	FALSE	FALSE	DNA-directed RNA polymerases I and III subunit RPAC1, putative
97	PBANKA_0915200	0.166667		PF3D7_1133200	PF3D7_1133200	PF3D7_1133200	PKNH_0931300	TGGT1_268580						FALSE	FALSE	conserved Plasmodium protein, unknown function
97	PBANKA_0943100	0.166667	CNOT1	PF3D7_1103800	PF3D7_1103800	PF3D7_1103800	PKNH_0901400	TGGT1_291140	AT1G02080	AT1G02080	A0A182YMU2	CNOT1	YALI0_F23045g	FALSE	FALSE	CCR4-NOT transcription complex subunit 1, putative
97	PBANKA_1011400	0.166667	TOP2A	PF3D7_1433500	PF3D7_1433500	PF3D7_1433500	PKNH_0420100	TGGT1_312230	AT3G23890	AT3G23890	A0A182Y0C2	TOP2A	YALI0_D23969g	FALSE	FALSE	DNA topoisomerase 2, putative
97	PBANKA_1360300	0.166667		PF3D7_1347500	PF3D7_1347500	PF3D7_1347500	PKNH_1253400	TGGT1_279100						FALSE	FALSE	DNA/RNA-binding protein Alba 4, putative
97	PBANKA_1403800	0.166667	GCN1	PF3D7_1305300	PF3D7_1305300	PF3D7_1305300	PKNH_1405500	TGGT1_231480	AT1G64790	AT1G64790	A0A182Y3R4	GCN1	YALI0_D17732g	FALSE	FALSE	translational activator GCN1, putative
97	PBANKA_1414200	0.166667	TRMT61A	PF3D7_1315700	PF3D7_1315700	PF3D7_1315700	PKNH_1416400	TGGT1_306630	AT5G14600	AT5G14600	A0A182XXM9	TRMT61A	TRM61	FALSE	FALSE	tRNA (adenine(58)-N(1))-methyltransferase catalytic subunit TRM61, putative
97	PBANKA_1423300	0.333333	RPP25L	PF3D7_0814200	PF3D7_0814200	PF3D7_0814200	PKNH_1426100	TGGT1_221380	AT1G76010	AT1G76010	A0A182XYJ1	RPP25L		FALSE	FALSE	DNA/RNA-binding protein Alba 1, putative
99	PBANKA_0100800	0.166667		PF3D7_0602000	PF3D7_0602000	PF3D7_0602000	PKNH_1148700	TGGT1_301400						FALSE	FALSE	zinc finger protein, putative
99	PBANKA_0100900	0.166667	MTREX	PF3D7_0602100	PF3D7_0602100	PF3D7_0602100	PKNH_1148600	TGGT1_213770	AT1G59760	AT1G59760	A0A182Y5L2	MTREX	YALI0_D12210g	FALSE	FALSE	ATP-dependent RNA helicase MTR4, putative
99	PBANKA_0101000	0.166667		PF3D7_0602200	PF3D7_0602200	PF3D7_0602200	PKNH_1148500	TGGT1_310850						FALSE	FALSE	MYND-type zinc finger protein, putative
99	PBANKA_0105300	0.166667		PF3D7_0606600	PF3D7_0606600	PF3D7_0606600	PKNH_1143600	TGGT1_219710			A0A182Y3C7	EDC4		FALSE	FALSE	conserved Plasmodium protein, unknown function
99	PBANKA_0204800	0.166667		PF3D7_0108700	PF3D7_0108700	PF3D7_0108700	PKNH_0205000							FALSE	FALSE	secreted ookinete protein, putative
99	PBANKA_0206900	0.166667	TSR2	PF3D7_0106400	PF3D7_0106400	PF3D7_0106400	PKNH_0207100	TGGT1_237240	AT5G27990	AT5G27990	A0A182YHR6	TSR2	YALI0_E15466g	FALSE	FALSE	pre-rRNA-processing protein TSR2, putative
99	PBANKA_0305300	0.166667	KRR1	PF3D7_0208200	PF3D7_0208200	PF3D7_0208200	PKNH_0412900	TGGT1_262070	AT5G08420	AT5G08420	A0A182YGW2	KRR1	YALI0_F30393g	FALSE	FALSE	KRR1 small subunit processome component, putative
99	PBANKA_0310500	0.166667		PF3D7_0213600	PF3D7_0213600	PF3D7_0213600	PKNH_0407400							FALSE	FALSE	conserved Plasmodium protein, unknown function
99	PBANKA_0501800	0.166667		PF3D7_1017500	PF3D7_1017500	PF3D7_1017500	PKNH_0601700							FALSE	FALSE	myosin essential light chain ELC, putative
99	PBANKA_0524000	0.333333		PF3D7_0423600	PF3D7_0423600	PF3D7_0423600	PKNH_0515500	TGGT1_288040						FALSE	FALSE	conserved Plasmodium protein, unknown function
99	PBANKA_0610800	0.166667	EIF2A	PF3D7_1438000	PF3D7_1438000	PF3D7_1438000	PKNH_0838000	TGGT1_258740	AT1G73180	AT1G73180	A0A182YHN6	EIF2A	YALI0_C08877g	FALSE	FALSE	eukaryotic translation initiation factor eIF2A, putative
99	PBANKA_0615900	0.166667		PF3D7_0718300	PF3D7_0718300	PF3D7_0718300	PKNH_0313600	TGGT1_261080					YALI0_B09009g	FALSE	FALSE	cysteine repeat modular protein 2
99	PBANKA_0704500	0.166667	HUWE1	PF3D7_0826100	PF3D7_0826100	PF3D7_0826100	PKNH_1320300	TGGT1_295710	AT1G55860	AT1G55860	A0A182YFH2	HUWE1	YALI0_B05940g	FALSE	FALSE	HECT-like E3 ubiquitin ligase, putative
99	PBANKA_0707300	0.166667	KAT2A	PF3D7_0823300	PF3D7_0823300	PF3D7_0823300		TGGT1_243440	AT3G54610	AT3G54610	A0A182Y8Y6	KAT2A	GCN5	FALSE	FALSE	histone acetyltransferase GCN5, putative
99	PBANKA_0720600	0.166667	TRAPPC3	PF3D7_0418500	PF3D7_0418500	PF3D7_0418500	PKNH_0510900	TGGT1_299200	AT5G54750	AT5G54750	A0A182XYP5	TRAPPC3	YALI0_C08782g	FALSE	FALSE	trafficking protein particle complex subunit 3, putative
99	PBANKA_0806700	0.166667		PF3D7_0318500	PF3D7_0318500	PF3D7_0318500	PKNH_0822900							FALSE	FALSE	conserved Plasmodium protein, unknown function
99	PBANKA_0831700	0.166667	NFU1	PF3D7_0930900	PF3D7_0930900	PF3D7_0930900	PKNH_0729600	TGGT1_212930	AT3G20970	AT3G20970	A0A182Y7M5	NFU1	YALI0_B00264g	FALSE	FALSE	NifU-like protein, putative
99	PBANKA_0907200	0.166667	ZMYND8	PF3D7_1141800	PF3D7_1141800	PF3D7_1141800	PKNH_0939600		AT2G27980	AT2G27980		ZMYND8	YALI0_E12991g	FALSE	FALSE	EELM2 domain-containing protein, putative
99	PBANKA_0923400	0.166667	RPL35	PF3D7_1124900	PF3D7_1124900	PF3D7_1124900	PKNH_0922800	TGGT1_250810	AT3G55170	AT3G55170	A0A182YGG8	RPL35	YALI0_A09922g	FALSE	FALSE	60S ribosomal protein L35, putative
99	PBANKA_0925900	0.166667	THOC5	PF3D7_1122400	PF3D7_1122400	PF3D7_1122400	PKNH_0920100					THOC5		FALSE	FALSE	conserved Plasmodium protein, unknown function
99	PBANKA_1033800	0.333333		PF3D7_1408700	PF3D7_1408700	PF3D7_1408700	PKNH_1349700	TGGT1_315860	AT3G01870	AT3G01870			YALI0_E11957g	FALSE	FALSE	conserved protein, unknown function
99	PBANKA_1104800	0.166667		PF3D7_0505200	PF3D7_0505200	PF3D7_0505200	PKNH_1028400							FALSE	FALSE	actin-like protein, putative
99	PBANKA_1121900	0.166667		PF3D7_0623000	PF3D7_0623000	PF3D7_0623000	PKNH_1127200	TGGT1_201380	AT1G48850	AT1G48850			YALI0_D17930g	FALSE	FALSE	chorismate synthase
99	PBANKA_1205900	0.166667		PF3D7_1007700	PF3D7_1007700	PF3D7_1007700	PKNH_0806500	TGGT1_224050						FALSE	FALSE	AP2 domain transcription factor AP2-I, putative
99	PBANKA_1206300	0.166667	JADE3	PF3D7_1008100	PF3D7_1008100	PF3D7_1008100	PKNH_0807100	TGGT1_224260	AT4G10930	AT4G10930	A0A182YQ64	JADE3		FALSE	FALSE	PHD finger protein PHD1, putative
99	PBANKA_1212500	0.166667		PF3D7_1014100	PF3D7_1014100	PF3D7_1014100	PKNH_0814000							FALSE	FALSE	merozoite surface protein MSA180, putative
99	PBANKA_1232900	0.166667		PF3D7_0518100	PF3D7_0518100	PF3D7_0518100	PKNH_1015100							FALSE	FALSE	protein AMR2, putative
99	PBANKA_1347600	0.166667	EIF6	PF3D7_1332800	PF3D7_1332800	PF3D7_1332800	PKNH_1267800	TGGT1_318700	AT3G55620	AT3G55620	EIF6	EIF6	TIF6	FALSE	FALSE	eukaryotic translation initiation factor 6, putative
99	PBANKA_1419100	0.166667	DLST	PF3D7_1320800	PF3D7_1320800	PF3D7_1320800	PKNH_1421400	TGGT1_219550	AT5G55070	AT5G55070	A0A182YF39	DLST	YALI0_E16929g	FALSE	FALSE	dihydrolipoyllysine-residue succinyltransferase component of 2-oxoglutarate dehydrogenase complex, putative
99	PBANKA_1434700	0.166667	CLTC	PF3D7_1219100	PF3D7_1219100	PF3D7_1219100	PKNH_1438700	TGGT1_290950	AT3G08530	AT3G08530	A0A182Y4B4	CLTC	YALI0_A17127g	FALSE	FALSE	clathrin heavy chain, putative
99	PBANKA_1440100	0.166667	SMARCC2	PF3D7_1225200	PF3D7_1225200	PF3D7_1225200	PKNH_1444600	TGGT1_286920	AT2G33610	AT2G33610	A0A182XVM2	SMARCC2	YALI0_F15939g	FALSE	FALSE	DNA-binding protein, putative
99	PBANKA_1440800	0.166667		PF3D7_1225900	PF3D7_1225900	PF3D7_1225900	PKNH_1445300							FALSE	FALSE	conserved Plasmodium protein, unknown function
99	PBANKA_1462700	0.333333	THOC2	PF3D7_1249800	PF3D7_1249800	PF3D7_1249800	PKNH_1469500	TGGT1_270930	AT1G24706	AT1G24706	A0A182Y3K0	THOC2	YALI0_A16588g	FALSE	FALSE	THO complex subunit 2, putative
99	PBANKA_1463400	0.166667	AP3S2	PF3D7_1250500	PF3D7_1250500	PF3D7_1250500	PKNH_1470500	TGGT1_215130	AT3G50860	AT3G50860	A0A182XYZ5	AP3S2	YALI0_E29733g	FALSE	FALSE	AP-3 complex subunit sigma, putative
99	PBANKA_1464900	0.166667		PF3D7_1252100	PF3D7_1252100	PF3D7_1252100	PKNH_1472100	TGGT1_223920						FALSE	FALSE	rhoptry neck protein 3, putative
100	PBANKA_0208000	0.166667	CAP2	PF3D7_0105300	PF3D7_0105300	PF3D7_0105300	PKNH_0208400	TGGT1_310030	AT4G34490	AT4G34490	A0A182YIK4	CAP2	YALI0_B10516g	FALSE	FALSE	cyclase-associated protein
100	PBANKA_0208300	0.166667		PF3D7_0104800	PF3D7_0104800	PF3D7_0104800	PKNH_0208700	TGGT1_215490						FALSE	FALSE	novel putative transporter 1
100	PBANKA_0304800	0.166667												FALSE	FALSE	serine repeat antigen 4
100	PBANKA_0602700	0.166667	NAP1L1	PF3D7_1203700	PF3D7_1203700	PF3D7_1203700	PKNH_1303500	TGGT1_244110	AT5G56950	AT5G56950	A0A182YNZ4	NAP1L1	YALI0_B14487g	FALSE	FALSE	nucleosome assembly protein, putative
100	PBANKA_0717000	0.166667	GET3	PF3D7_0415000	PF3D7_0415000	PF3D7_0415000	PKNH_0506600	TGGT1_231190	AT1G01910	AT1G01910	A0A182YRY0	GET3	GET3	FALSE	FALSE	arsenical pump-driving ATPase, putative
100	PBANKA_0720100	0.166667	CFAP47	PF3D7_0418000	PF3D7_0418000	PF3D7_0418000	PKNH_0510400							FALSE	FALSE	conserved Plasmodium protein, unknown function
100	PBANKA_0932200	0.166667	PPIB	PF3D7_1115600	PF3D7_1115600	PF3D7_1115600	PKNH_0913200					PPIB		FALSE	FALSE	peptidyl-prolyl cis-trans isomerase, putative
100	PBANKA_1016200	0.166667		PF3D7_1428500	PF3D7_1428500	PF3D7_1428500	PKNH_1138700							FALSE	FALSE	protein kinase, putative
100	PBANKA_1102200	0.166667		PF3D7_0502400	PF3D7_0502400	PF3D7_0502400	PKNH_1031500				A0A182YME0			FALSE	FALSE	merozoite surface protein 8
100	PBANKA_1112800	0.166667		PF3D7_0513100	PF3D7_0513100	PF3D7_0513100	PKNH_1020000	TGGT1_269330						FALSE	FALSE	conserved protein, unknown function
100	PBANKA_1225800	0.166667	PPIH	PF3D7_0804800	PF3D7_0804800	PF3D7_0804800	PKNH_0114400	TGGT1_285760	AT2G38730	AT2G38730	A0A182XYR2	PPIH		FALSE	FALSE	peptidyl-prolyl cis-trans isomerase, putative
100	PBANKA_1409600	0.166667	MNS1	PF3D7_1311100	PF3D7_1311100	PF3D7_1311100	PKNH_1411500	TGGT1_212075						FALSE	FALSE	meiosis-specific nuclear structural protein 1, putative
103	PBANKA_0520900	0.166667		PF3D7_1038000	PF3D7_1038000	PF3D7_1038000	PKNH_0622500	TGGT1_258820						FALSE	FALSE	antigen UB05, putative
103	PBANKA_0903600	0.166667		PF3D7_1145400	PF3D7_1145400	PF3D7_1145400	PKNH_0943300	TGGT1_321620						FALSE	FALSE	dynamin-like protein, putative
103	PBANKA_0914300	0.166667	PDIA6	PF3D7_1134100	PF3D7_1134100	PF3D7_1134100	PKNH_0932300	TGGT1_249270	AT2G32920	AT2G32920	A0A182YJS0	PDIA6	YALI0_C12386g	FALSE	FALSE	protein disulfide-isomerase, putative
103	PBANKA_1002000	0.166667		PF3D7_0404300	PF3D7_0404300	PF3D7_0404300	PKNH_0302300							FALSE	FALSE	conserved Plasmodium protein, unknown function
104	PBANKA_0306900	0.166667	SEC61G	PF3D7_0210000	PF3D7_0210000	PF3D7_0210000	PKNH_0411200	TGGT1_230380	AT5G50460	AT5G50460	A0A182Y225	SEC61G	YALI0_D08635g	FALSE	FALSE	Sec61-gamma subunit of protein translocation complex, putative
104	PBANKA_0501400	0.166667		PF3D7_1017100	PF3D7_1017100	PF3D7_1017100	PKNH_0601300							FALSE	FALSE	rhoptry neck protein 12
104	PBANKA_0615600	0.166667		PF3D7_0717900	PF3D7_0717900	PF3D7_0717900	PKNH_0312900	TGGT1_216510						FALSE	FALSE	thioredoxin-like protein
104	PBANKA_0618600	0.166667		PF3D7_0721100	PF3D7_0721100	PF3D7_0721100	PKNH_0316500	TGGT1_313640						FALSE	FALSE	conserved protein, unknown function
104	PBANKA_0804500	0.166667					PKNH_0105800							FALSE	FALSE	rhoptry-associated membrane antigen, putative
104	PBANKA_0938500	0.166667	SUCLG1	PF3D7_1108500	PF3D7_1108500	PF3D7_1108500	PKNH_0906100	TGGT1_290600	AT5G23250	AT5G23250	A0A182YBD5	SUCLG1	YALI0_E24013g	FALSE	FALSE	succinate--CoA ligase [ADP-forming] subunit alpha, putative
104	PBANKA_1037900	0.166667		PF3D7_1404200	PF3D7_1404200	PF3D7_1404200	PKNH_1353900							FALSE	FALSE	conserved Plasmodium protein, unknown function
104	PBANKA_1231200	0.166667	PDCL3	PF3D7_0516400	PF3D7_0516400	PF3D7_0516400	PKNH_1016900	TGGT1_246100	AT5G14240	AT5G14240	A0A182YIU1	PDCL3	YALI0_D13090g	FALSE	FALSE	phosducin-like protein 1, putative
104	PBANKA_1343500	0.166667		PF3D7_1328300	PF3D7_1328300	PF3D7_1328300	PKNH_1272100	TGGT1_206320						FALSE	FALSE	conserved protein, unknown function
104	PBANKA_1421100	0.166667	TCEA1	PF3D7_0714500	PF3D7_0714500	PF3D7_0714500	PKNH_1423400	TGGT1_293670	AT2G38560	AT2G38560	A0A182YP65	TCEA2	YALI0_E09196g	FALSE	FALSE	transcription elongation factor s-II, putative
104	PBANKA_1430800	0.166667		PF3D7_1215000	PF3D7_1215000	PF3D7_1215000	PKNH_1434500							FALSE	FALSE	thioredoxin peroxidase 2, putative
105	PBANKA_0206900	0.166667	TSR2	PF3D7_0106400	PF3D7_0106400	PF3D7_0106400	PKNH_0207100	TGGT1_237240	AT5G27990	AT5G27990	A0A182YHR6	TSR2	YALI0_E15466g	FALSE	FALSE	pre-rRNA-processing protein TSR2, putative
105	PBANKA_0407300	0.166667		PF3D7_0309100	PF3D7_0309100	PF3D7_0309100	PKNH_0833600							FALSE	FALSE	OMD protein
105	PBANKA_0501800	0.166667		PF3D7_1017500	PF3D7_1017500	PF3D7_1017500	PKNH_0601700							FALSE	FALSE	myosin essential light chain ELC, putative
105	PBANKA_0701800	0.166667	GRXCR1	PF3D7_0828900	PF3D7_0828900	PF3D7_0828900	PKNH_1323000	TGGT1_265510			A0A182YCU1	GRXCR1		FALSE	FALSE	conserved protein, unknown function
105	PBANKA_0817600	0.166667	EEF1AKMT2	PF3D7_0916600	PF3D7_0916600	PF3D7_0916600	PKNH_0714600	TGGT1_249010	AT1G66680	AT1G66680	A0A182Y1B9	EEF1AKMT2	EFM4	FALSE	FALSE	methyltransferase, putative
105	PBANKA_0831700	0.166667	NFU1	PF3D7_0930900	PF3D7_0930900	PF3D7_0930900	PKNH_0729600	TGGT1_212930	AT3G20970	AT3G20970	A0A182Y7M5	NFU1	YALI0_B00264g	FALSE	FALSE	NifU-like protein, putative
105	PBANKA_0915500	0.166667	GCSH	PF3D7_1132900	PF3D7_1132900	PF3D7_1132900	PKNH_0931100	TGGT1_202960	AT2G35120	AT2G35120	A0A182Y7Y8	GCSH	YALI0_E00242g	FALSE	FALSE	glycine cleavage system H protein, putative
105	PBANKA_0917200	0.166667	RNPS1	PF3D7_1131000	PF3D7_1131000	PF3D7_1131000	PKNH_0929100		AT1G16610	AT1G16610		LOC508834		FALSE	FALSE	RNA-binding protein s1, putative
105	PBANKA_0941100	0.166667		PF3D7_1105800	PF3D7_1105800	PF3D7_1105800	PKNH_0903400	TGGT1_215430						FALSE	FALSE	conserved Apicomplexan protein, unknown function
105	PBANKA_1034400	0.5	CTSE	PF3D7_1407800	PF3D7_1407800	PF3D7_1407800	PKNH_1350300	TGGT1_201840	AT1G11910	AT1G11910	A0A182YK81	CTSD	YALI0_F27071g	FALSE	FALSE	plasmepsin IV
105	PBANKA_1244400	0.166667		PF3D7_0530000	PF3D7_0530000	PF3D7_0530000		TGGT1_234310						FALSE	FALSE	conserved Plasmodium protein, unknown function
105	PBANKA_1300300	0.166667												FALSE	FALSE
105	PBANKA_1324100	0.166667	UCHL3	PF3D7_1460400	PF3D7_1460400	PF3D7_1460400	PKNH_1221300	TGGT1_263470	AT4G17510	AT4G17510	A0A182YC83	UCHL3	YALI0_F15697g	FALSE	FALSE	ubiquitin carboxyl-terminal hydrolase isozyme L3, putative
105	PBANKA_1451000	0.166667		PF3D7_1236400	PF3D7_1236400	PF3D7_1236400	PKNH_1456100							FALSE	FALSE	conserved Plasmodium protein, unknown function
105	PBANKA_1458500	0.166667	UBE2M	PF3D7_1245300	PF3D7_1245300	PF3D7_1245300	PKNH_1465000	TGGT1_280760	AT4G36800	AT4G36800		UBE2M		FALSE	FALSE	NEDD8-conjugating enzyme UBC12, putative
106	PBANKA_0209200	0.166667	LMAN1	PF3D7_0103900	PF3D7_0103900	PF3D7_0103900	PKNH_0209600	TGGT1_258950	AT1G07460	AT1G07460	A0A182YQQ1	LMAN1L	YALI0_E06347g	FALSE	FALSE	parasite-infected erythrocyte surface protein
106	PBANKA_0406800	0.166667	PRPF19	PF3D7_0308600	PF3D7_0308600	PF3D7_0308600	PKNH_0834100	TGGT1_320210	AT1G04510	AT1G04510	A0A182YML7	PRPF19	YALI0_C03982g	FALSE	FALSE	pre-mRNA-processing factor 19, putative
106	PBANKA_0508500	0.166667		PF3D7_1024300	PF3D7_1024300	PF3D7_1024300	PKNH_0608800	TGGT1_214930						FALSE	FALSE	ATP synthase-associated protein, putative
106	PBANKA_0706800	0.333333		PF3D7_0823800	PF3D7_0823800	PF3D7_0823800	PKNH_1317800	TGGT1_232050						FALSE	FALSE	DnaJ protein, putative
106	PBANKA_0711500	0.166667		PF3D7_0819300	PF3D7_0819300	PF3D7_0819300	PKNH_1313100							FALSE	FALSE	conserved Plasmodium protein, unknown function
106	PBANKA_0820700	0.166667	TLDC2	PF3D7_0919800	PF3D7_0919800	PF3D7_0919800	PKNH_0717800	TGGT1_262390	AT2G05590	AT2G05590		TLDC2	OXR1	FALSE	FALSE	TLD domain-containing protein
106	PBANKA_0923000	0.166667	POLRMT	PF3D7_1125300	PF3D7_1125300	PF3D7_1125300	PKNH_0923200	TGGT1_246060	AT2G24120	AT2G24120	A0A182XZP2	POLRMT	YALI0_A12001g	FALSE	FALSE	DNA-directed RNA polymerase, putative
106	PBANKA_0923200	0.166667	ATP5PB	PF3D7_1125100	PF3D7_1125100	PF3D7_1125100	PKNH_0923000	TGGT1_231410	ATCG00130	ATCG00130	A0A182YNB9	ATP5PB	ATP4	FALSE	FALSE	ATP synthase F0 subunit b-like protein, putative
106	PBANKA_0940200	0.166667		PF3D7_1106700	PF3D7_1106700	PF3D7_1106700	PKNH_0904300	TGGT1_269740						FALSE	FALSE	DNA replication ATP-dependent helicase/nuclease DNA2, putative
106	PBANKA_0941300	0.166667		PF3D7_1105600	PF3D7_1105600	PF3D7_1105600	PKNH_0903200							FALSE	FALSE	translocon component PTEX88
106	PBANKA_1017900	0.166667		PF3D7_1426700	PF3D7_1426700	PF3D7_1426700	PKNH_1332000		AT3G14940	AT3G14940				FALSE	FALSE	phosphoenolpyruvate carboxylase
106	PBANKA_1035700	0.166667	CFAP57	PF3D7_1406500	PF3D7_1406500	PF3D7_1406500	PKNH_1351600	TGGT1_265205			A0A182Y058	CFAP57		FALSE	FALSE	WD repeat-containing protein 65, putative
106	PBANKA_1113400	0.166667		PF3D7_0513700	PF3D7_0513700	PF3D7_0513700	PKNH_1019400							FALSE	FALSE	secreted ookinete protein
106	PBANKA_1200800	0.166667	TRA2B	PF3D7_1002400	PF3D7_1002400	PF3D7_1002400	PKNH_0801200		AT4G35785	AT4G35785	A0A182Y896	TRA2B	YALI0_A02981g	FALSE	FALSE	transformer-2 protein homolog beta, putative
106	PBANKA_1211300	0.166667	WDR45B	PF3D7_1012900	PF3D7_1012900	PF3D7_1012900	PKNH_0812700	TGGT1_220160	AT3G56440	AT3G56440	A0A182YGK1	WDR45B	ATG18	FALSE	FALSE	autophagy-related protein 18, putative
106	PBANKA_1327500	0.166667		PF3D7_1464100	PF3D7_1464100	PF3D7_1464100	PKNH_1217400							FALSE	FALSE	conserved Plasmodium protein, unknown function
106	PBANKA_1329200	0.166667		PF3D7_1465800	PF3D7_1465800	PF3D7_1465800	PKNH_1215700							FALSE	FALSE	dynein beta chain, putative
106	PBANKA_1419600	0.166667		PF3D7_1321300	PF3D7_1321300	PF3D7_1321300	PKNH_1421900							FALSE	FALSE	conserved Plasmodium protein, unknown function
106	PBANKA_1434100	0.166667		PF3D7_1218500	PF3D7_1218500	PF3D7_1218500	PKNH_1438100	TGGT1_270690						FALSE	FALSE	dynamin-like protein, putative
107	PBANKA_0109200	0.166667	SUPT5H	PF3D7_0610900	PF3D7_0610900	PF3D7_0610900	PKNH_1139500	TGGT1_233000	AT2G34210	AT2G34210	A0A182YLF7	SUPT5H	SPT5	FALSE	FALSE	transcription elongation factor SPT5, putative
107	PBANKA_0206800	0.166667		PF3D7_0106500	PF3D7_0106500	PF3D7_0106500	PKNH_0207000							FALSE	FALSE	conserved Plasmodium protein, unknown function
107	PBANKA_0407600	0.166667	ASNS	PF3D7_0309500	PF3D7_0309500	PF3D7_0309500	PKNH_0833200	TGGT1_253430	AT5G10240	AT5G10240	A0A182XWN6	ASNS	YALI0_A13387g	FALSE	FALSE	asparagine synthetase [glutamine-hydrolyzing]
107	PBANKA_0414400	0.166667		PF3D7_0316600	PF3D7_0316600	PF3D7_0316600	PKNH_0825200	TGGT1_229170					YALI0_E12947g	FALSE	FALSE	formate-nitrite transporter, putative
107	PBANKA_0506700	0.166667	CS	PF3D7_1022500	PF3D7_1022500	PF3D7_1022500	PKNH_0606800	TGGT1_268890	AT2G44350	AT2G44350	A0A182YCD2	CS	YALI0E02684g	FALSE	FALSE	citrate synthase, mitochondrial, putative
107	PBANKA_0519000	0.166667		PF3D7_1035900	PF3D7_1035900	PF3D7_1035900			AT5G07570	AT5G07570				FALSE	FALSE	S-antigen, putative
107	PBANKA_0604900	0.166667		PF3D7_1206300	PF3D7_1206300	PF3D7_1206300	PKNH_1306300							FALSE	FALSE	conserved Plasmodium protein, unknown function
107	PBANKA_0809100	0.166667	PSME3	PF3D7_0907700	PF3D7_0907700	PF3D7_0907700	PKNH_0705500	TGGT1_251760			A0A182YR81	PSME3		FALSE	FALSE	proteasome activator 28, putative
107	PBANKA_0824800	0.166667	PABPN1	PF3D7_0923900	PF3D7_0923900	PF3D7_0923900	PKNH_0721900	TGGT1_211020	AT5G65260	AT5G65260	A0A182YFK9	A0A3Q1LTL8	YALI0_E16500g	FALSE	FALSE	polyadenylate-binding protein 2, putative
107	PBANKA_0825300	0.166667		PF3D7_0924400	PF3D7_0924400	PF3D7_0924400	PKNH_0722400							FALSE	FALSE	conserved Plasmodium protein, unknown function
107	PBANKA_0916400	0.166667	UBQLN4	PF3D7_1132000	PF3D7_1132000	PF3D7_1132000	PKNH_0930200	TGGT1_240700	AT2G17200	AT2G17200	A0A182XWQ5	UBQLN4		FALSE	FALSE	ubiquitin-like protein, putative
107	PBANKA_1132300	0.166667		PF3D7_1356000	PF3D7_1356000	PF3D7_1356000	PKNH_1115500							FALSE	FALSE	conserved Plasmodium protein, unknown function
107	PBANKA_1220200	0.166667	RRBP1				PKNH_0108300		AT5G11650	AT5G11650		RRBP1		FALSE	FALSE	lysophospholipase, putative
107	PBANKA_1308900	0.166667	HARS1	PF3D7_1445100	PF3D7_1445100	PF3D7_1445100	PKNH_1237200	TGGT1_280600	AT3G02760	AT3G02760	A0A182XVD5	HARS1	YALI0_E13123g	FALSE	FALSE	histidine--tRNA ligase, putative
107	PBANKA_1336300	0.166667	TBC1D5	PF3D7_1473100	PF3D7_1473100	PF3D7_1473100	PKNH_1207900	TGGT1_275350	AT4G29950	AT4G29950	A0A182Y4I0	TBC1D5	YALI0_C22968g	FALSE	FALSE	GTPase-activating protein, putative
107	PBANKA_1355500	0.166667	CSNK2B	PF3D7_1342400	PF3D7_1342400	PF3D7_1342400	PKNH_1259000	TGGT1_268810	AT2G44680	AT2G44680	A0A182YDC3	CSNK2B	YALI0_E20867g	FALSE	FALSE	casein kinase II beta chain, putative
109	PBANKA_0205900	0.166667	NPC1	PF3D7_0107500	PF3D7_0107500	PF3D7_0107500	PKNH_0206100	TGGT1_320500	AT4G38350	AT4G38350	A0A182YE70	LOC100297820	YALI0_C20757g	FALSE	FALSE	Niemann-Pick type C1-related protein, putative
109	PBANKA_0519000	0.166667		PF3D7_1035900	PF3D7_1035900	PF3D7_1035900			AT5G07570	AT5G07570				FALSE	FALSE	S-antigen, putative
109	PBANKA_0704100	0.166667	UBE4A	PF3D7_0826500	PF3D7_0826500	PF3D7_0826500	PKNH_1320700	TGGT1_280490	AT5G15400	AT5G15400	A0A182YGZ5	UBE4A	YALI0_D12452g	FALSE	FALSE	ubiquitin conjugation factor E4 B, putative
109	PBANKA_0922300	0.333333	TARS1	PF3D7_1126000	PF3D7_1126000	PF3D7_1126000	PKNH_0923900	TGGT1_300260	AT5G26830	AT5G26830	A0A182Y0D8	TARS1	YALI0_F11231g	TRUE	TRUE	threonine--tRNA ligase, putative
109	PBANKA_1018400	0.166667	PRMT1	PF3D7_1426200	PF3D7_1426200	PF3D7_1426200	PKNH_1332500	TGGT1_219520	AT2G19670	AT2G19670	A0A182YM54	PRMT8	YALI0_E18282g	FALSE	FALSE	protein arginine N-methyltransferase 1, putative
109	PBANKA_1237800	0.166667	ABCB1	PF3D7_0523000	PF3D7_0523000	PF3D7_0523000	PKNH_1009900	TGGT1_239020	AT1G02520	AT1G02520	A0A182Y197	ABCB1	YALI0_F20174g	FALSE	FALSE	multidrug resistance protein 1, putative
109	PBANKA_1457400	0.166667	NAA16	PF3D7_1244100	PF3D7_1244100	PF3D7_1244100	PKNH_1463400	TGGT1_223710	AT1G80410	AT1G80410	A0A182XVC6	NAA16	YALI0_F12221g	FALSE	FALSE	N-alpha-acetyltransferase 15, NatA auxiliary subunit, putative
110	PBANKA_0105500	0.333333	GLRX3	PF3D7_0606900	PF3D7_0606900	PF3D7_0606900	PKNH_1143400	TGGT1_238070	AT4G04950	AT4G04950	A0A182Y4I2	GLRX3		FALSE	FALSE	glutaredoxin-like protein
110	PBANKA_0202300	0.166667	CMPK1	PF3D7_0111500	PF3D7_0111500	PF3D7_0111500	PKNH_0202100	TGGT1_257740				CMPK1		FALSE	FALSE	UMP-CMP kinase, putative
110	PBANKA_0604300	0.166667	NASP	PF3D7_1205600	PF3D7_1205600	PF3D7_1205600	PKNH_1305300	TGGT1_262100	AT4G37210	AT4G37210	A0A182XUX8	NASP	YALI0_D23573g	FALSE	FALSE	tetratricopeptide repeat protein, putative
110	PBANKA_0607600	0.166667	LSM7	PF3D7_1209200	PF3D7_1209200	PF3D7_1209200	PKNH_1309100	TGGT1_286560	AT2G03870	AT2G03870	A0A182Y075	LSM7	YALI0_F30426g	FALSE	FALSE	U6 snRNA-associated Sm-like protein LSm7, putative
110	PBANKA_0618900	0.166667		PF3D7_0721400	PF3D7_0721400	PF3D7_0721400	PKNH_0316800	TGGT1_243730					YALI0_B08294g	FALSE	FALSE	rhoptry protein, putative
110	PBANKA_0713300	0.166667	HINT1	PF3D7_0817500	PF3D7_0817500	PF3D7_0817500	PKNH_0502900		AT1G31160	AT1G31160	A0A182YR24	HINT1		FALSE	FALSE	histidine triad nucleotide-binding protein 1, putative
110	PBANKA_0815500	0.166667					PKNH_0712400							FALSE	FALSE	conserved Plasmodium protein, unknown function
110	PBANKA_0917500	0.166667	SMC1B	PF3D7_1130700	PF3D7_1130700	PF3D7_1130700	PKNH_0928800	TGGT1_288700	AT3G54670	AT3G54670		SMC1B	YALI0_E15620g	FALSE	FALSE	structural maintenance of chromosomes protein 1, putative
110	PBANKA_0936900	0.166667		PF3D7_1110700	PF3D7_1110700	PF3D7_1110700	PKNH_0908400	TGGT1_219280						FALSE	FALSE	actin-like protein, putative
110	PBANKA_1008000	0.166667	HSPBP1	PF3D7_0410600	PF3D7_0410600	PF3D7_0410600	PKNH_0308700	TGGT1_273905	AT5G02150	AT5G02150	A0A182YDT5	SIL1	FES1	FALSE	FALSE	armadillo-type repeat protein ATRP, putative
110	PBANKA_1011600	0.166667	RBBP4	PF3D7_1433300	PF3D7_1433300	PF3D7_1433300	PKNH_0419900				A0A182YM35	RBBP4		FALSE	FALSE	histone-binding protein RBBP7, putative
110	PBANKA_1016700	0.166667		PF3D7_1427900	PF3D7_1427900	PF3D7_1427900	PKNH_1330800	TGGT1_271810			A0A182YFQ3	ANP32B		FALSE	FALSE	leucine-rich repeat protein
110	PBANKA_1023800	0.166667		PF3D7_1419400	PF3D7_1419400	PF3D7_1419400	PKNH_1338600	TGGT1_250700						FALSE	FALSE	conserved Plasmodium protein, unknown function
110	PBANKA_1028900	0.166667	DPH1	PF3D7_1413800	PF3D7_1413800	PF3D7_1413800	PKNH_1344500	TGGT1_261060	AT5G62030	AT5G62030	A0A182Y5X8	DPH1	DPH1	FALSE	FALSE	diphthamide biosynthesis protein 1, putative
110	PBANKA_1035500	0.166667	VPS29	PF3D7_1406700	PF3D7_1406700	PF3D7_1406700	PKNH_1351400	TGGT1_252490	AT3G47810	AT3G47810	A0A182Y7B1	VPS29	YALI0_E19987g	FALSE	FALSE	vacuolar protein sorting-associated protein 29, putative
110	PBANKA_1131700	0.166667		PF3D7_1355200	PF3D7_1355200	PF3D7_1355200	PKNH_1116700	TGGT1_306950						FALSE	FALSE	RAP protein, putative
110	PBANKA_1133700	0.166667	CCDC82	PF3D7_1357400	PF3D7_1357400	PF3D7_1357400	PKNH_1114100	TGGT1_224030						FALSE	FALSE	conserved Plasmodium protein, unknown function
110	PBANKA_1137100	0.166667	PRMT5	PF3D7_1361000	PF3D7_1361000	PF3D7_1361000	PKNH_1110400	TGGT1_215560	AT4G31120	AT4G31120	A0A182YMU9	PRMT5	YALI0_E18524g	FALSE	FALSE	protein arginine N-methyltransferase 5, putative
110	PBANKA_1232500	0.166667	EIF3B	PF3D7_0517700	PF3D7_0517700	PF3D7_0517700	PKNH_1015600	TGGT1_222860	AT5G25780	AT5G25780	A0A182YC57	EIF3B	PRT1	FALSE	FALSE	eukaryotic translation initiation factor 3 subunit B, putative
110	PBANKA_1306800	0.166667	GBF1	PF3D7_1442900	PF3D7_1442900	PF3D7_1442900	PKNH_1239400	TGGT1_232190	AT1G13980	AT1G13980	A0A182YAH3	GBF1	YALI0_E19536g	FALSE	FALSE	Sec7 domain-containing protein ARFGEF, putative
110	PBANKA_1307200	0.166667	LSM5	PF3D7_1443300	PF3D7_1443300	PF3D7_1443300	PKNH_1239000	TGGT1_247610	AT5G48870	AT5G48870	LSM5	LSM5	LSM5	FALSE	FALSE	U6 snRNA-associated Sm-like protein LSm5, putative
110	PBANKA_1317400	0.166667		PF3D7_1453700	PF3D7_1453700	PF3D7_1453700	PKNH_1228400	TGGT1_321520	AT3G03773	AT3G03773			YALI0_D00429g	FALSE	FALSE	HSP90 co-chaperone p23, putative
110	PBANKA_1335400	0.166667	HDAC6	PF3D7_1472200	PF3D7_1472200	PF3D7_1472200	PKNH_1208800	TGGT1_202230	AT4G33470	AT4G33470	A0A182YCT4	HDAC6		FALSE	FALSE	histone deacetylase, putative
110	PBANKA_1361900	0.166667	IDI2	PF3D7_1349100	PF3D7_1349100	PF3D7_1349100	PKNH_1251800		AT1G79690	AT1G79690	A0A182Y3R8	IDI1	YALI0_F04015g	FALSE	FALSE	nucleoside diphosphate hydrolase, putative
110	PBANKA_1456300	0.166667	TIMM8B	PF3D7_1242900	PF3D7_1242900	PF3D7_1242900	PKNH_1462200	TGGT1_254610			A0A182XVB6	TIMM8B		FALSE	FALSE	mitochondrial import inner membrane translocase subunit TIM13, putative
111	PBANKA_0100400	0.166667												FALSE	FALSE	reticulocyte binding protein, putative
111	PBANKA_0300600	0.166667	PCLO									PCLO		FALSE	FALSE	Plasmodium exported protein, unknown function
111	PBANKA_0524800	0.166667												FALSE	FALSE	early transcribed membrane protein
111	PBANKA_0619900	0.166667	OLA1	PF3D7_0722400	PF3D7_0722400	PF3D7_0722400	PKNH_0317800	TGGT1_214350	AT1G30580	AT1G30580	A0A182XY63	OLA1	OLA1	FALSE	FALSE	Obg-like ATPase 1, putative
111	PBANKA_1312700	0.166667		PF3D7_1449000	PF3D7_1449000	PF3D7_1449000	PKNH_1233100							FALSE	FALSE	gamete egress and sporozoite traversal protein
111	PBANKA_1355700	0.166667	MYO1C	PF3D7_1342600	PF3D7_1342600	PF3D7_1342600	PKNH_1258800	TGGT1_235470						FALSE	FALSE	myosin A
111	PBANKA_1359700	0.166667		PF3D7_1346800	PF3D7_1346800	PF3D7_1346800	PKNH_1254100							FALSE	FALSE	6-cysteine protein P47
113	PBANKA_0510900	0.166667	RPSA	PF3D7_1026800	PF3D7_1026800	PF3D7_1026800	PKNH_0611200	TGGT1_266060	AT1G72370	AT1G72370	A0A182YL57	RPSA	RPS0	FALSE	FALSE	40S ribosomal protein S2, putative
113	PBANKA_0513100	0.166667		PF3D7_1029100	PF3D7_1029100	PF3D7_1029100	PKNH_0613800	TGGT1_316610						FALSE	FALSE	conserved Plasmodium protein, unknown function
113	PBANKA_0617900	0.166667	AIFM3	PF3D7_0720400	PF3D7_0720400	PF3D7_0720400	PKNH_0315800	TGGT1_207620	AT3G27820	AT3G27820	A0A182XX98	AIFM3		FALSE	FALSE	apoptosis-inducing factor, putative
113	PBANKA_0914400	0.166667	HSPA9	PF3D7_1134000	PF3D7_1134000	PF3D7_1134000	PKNH_0932200	TGGT1_251780	AT5G09590	AT5G09590	A0A182YKM1	HSPA9	YALI0_C17347g	FALSE	FALSE	heat shock protein 70, putative
113	PBANKA_0924900	0.166667	GSPT1	PF3D7_1123400	PF3D7_1123400	PF3D7_1123400	PKNH_0921200	TGGT1_320570	AT1G18070	AT1G18070	A0A182YNH0	GSPT2	YALI0_B08250g	FALSE	FALSE	eukaryotic peptide chain release factor GTP-binding subunit, putative
113	PBANKA_1010500	0.166667	STIP1	PF3D7_1434300	PF3D7_1434300	PF3D7_1434300	PKNH_0420900	TGGT1_252220	AT4G12400	AT4G12400	A0A182YIJ1	STIP1	YALI0_C08987g	FALSE	FALSE	Hsp70/Hsp90 organizing protein, putative
113	PBANKA_1120700	0.166667	NACA	PF3D7_0621800	PF3D7_0621800	PF3D7_0621800	PKNH_1128400	TGGT1_205558	AT1G33040	AT1G33040	A0A182YJI8	NACA	EGD2	FALSE	FALSE	nascent polypeptide-associated complex subunit alpha, putative
113	PBANKA_1144100	0.166667	ABCE1	PF3D7_1368200	PF3D7_1368200	PF3D7_1368200	PKNH_1103000	TGGT1_216790	AT4G19210	AT4G19210	A0A182XWI7	ABCE1	YALI0_A17941g	FALSE	FALSE	ABC transporter E family member 1, putative
113	PBANKA_1210900	0.166667	PGM2	PF3D7_1012500	PF3D7_1012500	PF3D7_1012500	PKNH_0812300	TGGT1_318580	AT5G51820	AT5G51820	A0A182Y3E4	PGM2	YALI0_E02244g	FALSE	FALSE	phosphoglucomutase, putative
113	PBANKA_1213600	0.166667	CARS1	PF3D7_1015200	PF3D7_1015200	PF3D7_1015200	PKNH_0815300	TGGT1_299810	AT2G31170	AT2G31170	A0A182Y1T6	CARS2	YALI0_D15268g	FALSE	FALSE	cysteine--tRNA ligase, putative
113	PBANKA_1321000	0.166667	PDCD4	PF3D7_1457300	PF3D7_1457300	PF3D7_1457300	PKNH_1224500	TGGT1_286750	AT1G22730	AT1G22730	A0A182YCV3	PDCD4		FALSE	FALSE	MA3 domain-containing protein, putative
113	PBANKA_1348900	0.166667		PF3D7_1334200	PF3D7_1334200	PF3D7_1334200	PKNH_1266400	TGGT1_314100						FALSE	FALSE	chaperone binding protein, putative
113	PBANKA_1359200	0.333333		PF3D7_1346300	PF3D7_1346300	PF3D7_1346300	PKNH_1254800		AT1G20220	AT1G20220				FALSE	FALSE	DNA/RNA-binding protein Alba 2, putative
113	PBANKA_1360300	0.166667		PF3D7_1347500	PF3D7_1347500	PF3D7_1347500	PKNH_1253400	TGGT1_279100						FALSE	FALSE	DNA/RNA-binding protein Alba 4, putative
113	PBANKA_1412100	0.166667	ASMTL	PF3D7_1313700	PF3D7_1313700	PF3D7_1313700	PKNH_1414300	TGGT1_301430			A0A182YTJ8	ASMTL	YALI0_F14201g	FALSE	FALSE	Maf-like protein, putative
113	PBANKA_1413500	0.166667		PF3D7_1315000	PF3D7_1315000	PF3D7_1315000	PKNH_1415700	TGGT1_213570						FALSE	FALSE	conserved protein, unknown function
113	PBANKA_1424200	0.166667		PF3D7_0813400	PF3D7_0813400	PF3D7_0813400	PKNH_1427000	TGGT1_320010						FALSE	FALSE	conserved protein, unknown function
113	PBANKA_1425100	0.5	KPNA6	PF3D7_0812400	PF3D7_0812400	PF3D7_0812400	PKNH_1428200	TGGT1_252290	AT4G16143	AT4G16143	A0A182YQQ3	KPNA6	YALI0_F28501g	FALSE	FALSE	karyopherin alpha, putative
114	PBANKA_0308600	0.166667	NARS2	PF3D7_0211800	PF3D7_0211800	PF3D7_0211800	PKNH_0409400	TGGT1_270510	AT4G17300	AT4G17300	A0A182YBG9	NARS2	YALI0_E04939g	FALSE	FALSE	asparagine--tRNA ligase, putative
115	PBANKA_0101000	0.166667		PF3D7_0602200	PF3D7_0602200	PF3D7_0602200	PKNH_1148500	TGGT1_310850						FALSE	FALSE	MYND-type zinc finger protein, putative
115	PBANKA_0201500	0.166667		PF3D7_1148800	PF3D7_1148800	PF3D7_1148800	PKNH_0321700					HGFAC		FALSE	FALSE	Plasmodium exported protein, unknown function
115	PBANKA_0208100	0.166667	TBRG4	PF3D7_0105200	PF3D7_0105200	PF3D7_0105200	PKNH_0208500	TGGT1_237010						FALSE	FALSE	heptatricopeptide repeat and RAP domain-containing protein, putative
115	PBANKA_0306900	0.166667	SEC61G	PF3D7_0210000	PF3D7_0210000	PF3D7_0210000	PKNH_0411200	TGGT1_230380	AT5G50460	AT5G50460	A0A182Y225	SEC61G	YALI0_D08635g	FALSE	FALSE	Sec61-gamma subunit of protein translocation complex, putative
115	PBANKA_0519100	0.166667												FALSE	FALSE	conserved Plasmodium protein, unknown function
115	PBANKA_0712600	0.166667	YWHAE	PF3D7_0818200	PF3D7_0818200	PF3D7_0818200	PKNH_0501800	TGGT1_263090	AT1G26480	AT1G26480	A0A182YND2	YWHAE	YALI0_B14377g	FALSE	FALSE	14-3-3 protein
115	PBANKA_0810500	0.166667	PDCD5	PF3D7_0909300	PF3D7_0909300	PF3D7_0909300	PKNH_0707300	TGGT1_207690	AT1G29850	AT1G29850	A0A182Y0S4	PDCD5	YALI0_F27951g	FALSE	FALSE	apoptosis-related protein, putative
115	PBANKA_0826700	0.166667		PF3D7_0925900	PF3D7_0925900	PF3D7_0925900	PKNH_0723800		AT5G58070	AT5G58070	A0A182YC29			FALSE	FALSE	parasitophorous vacuolar protein 5
115	PBANKA_0908900	0.166667	ATP6V1F	PF3D7_1140100	PF3D7_1140100	PF3D7_1140100	PKNH_0937900	TGGT1_310960	AT4G02620	AT4G02620	A0A182XWW0	ATP6V1F	YALI0_E16192g	FALSE	FALSE	V-type proton ATPase subunit F, putative
115	PBANKA_0928400	0.166667	NFYA	PF3D7_1119700	PF3D7_1119700	PF3D7_1119700			AT5G12840	AT5G12840		NFYA	YALI0_F23111g	FALSE	FALSE	conserved Plasmodium protein, unknown function
115	PBANKA_0930300	0.166667	RAN	PF3D7_1117700	PF3D7_1117700	PF3D7_1117700	PKNH_0915400	TGGT1_248340	AT5G55190	AT5G55190	A0A182XZC8	RAN	GSP1	FALSE	FALSE	GTP-binding nuclear protein RAN/TC4, putative
115	PBANKA_0938300	0.166667		PF3D7_1108700	PF3D7_1108700	PF3D7_1108700	PKNH_0906300	TGGT1_204480				DNAJC16		FALSE	FALSE	heat shock protein J2, putative
115	PBANKA_0943500	0.166667		PF3D7_1103400	PF3D7_1103400	PF3D7_1103400	PKNH_0901000	TGGT1_273445	AT1G32500	AT1G32500				FALSE	FALSE	iron-sulfur cluster assembly protein SufD
115	PBANKA_1013200	0.166667	SUCLA2	PF3D7_1431600	PF3D7_1431600	PF3D7_1431600	PKNH_1327100	TGGT1_309752	AT2G20420	AT2G20420	A0A182YI33	SUCLA2	YALI0_D04741g	FALSE	FALSE	succinate--CoA ligase [ADP-forming] subunit beta, putative
115	PBANKA_1035500	0.166667	VPS29	PF3D7_1406700	PF3D7_1406700	PF3D7_1406700	PKNH_1351400	TGGT1_252490	AT3G47810	AT3G47810	A0A182Y7B1	VPS29	YALI0_E19987g	FALSE	FALSE	vacuolar protein sorting-associated protein 29, putative
115	PBANKA_1132600	0.166667	UBE2K	PF3D7_1356300	PF3D7_1356300	PF3D7_1356300	PKNH_1115200	TGGT1_235450	AT5G50870	AT5G50870	A0A182YPI3	UBE2K	YALI0_F02563g	FALSE	FALSE	ubiquitin-conjugating enzyme E2, putative
115	PBANKA_1210600	0.333333		PF3D7_1012200	PF3D7_1012200	PF3D7_1012200	PKNH_0812000							FALSE	FALSE	rhoptry associated adhesin, putative
115	PBANKA_1300300	0.166667												FALSE	FALSE
115	PBANKA_1305000	0.166667					PKNH_1241200							FALSE	FALSE	conserved Plasmodium protein, unknown function
115	PBANKA_1325000	0.166667	RPS28	PF3D7_1461300	PF3D7_1461300	PF3D7_1461300	PKNH_1220400	TGGT1_209290	AT5G64140	AT5G64140	A0A182Y4I5	RPS28	YALI0_C05148g	FALSE	FALSE	40S ribosomal protein S28e, putative
115	PBANKA_1328100	0.166667	ATP6V0D1	PF3D7_1464700	PF3D7_1464700	PF3D7_1464700	PKNH_1216800	TGGT1_259010	AT3G28710	AT3G28710	A0A182Y7J9	ATP6V0D1	YALI0_F16181g	FALSE	FALSE	ATP synthase (C/AC39) subunit, putative
115	PBANKA_1336100	0.166667	DPYSL5	PF3D7_1472900	PF3D7_1472900	PF3D7_1472900	PKNH_1208100	TGGT1_293610	AT4G22930	AT4G22930	A0A182XY17	DPYSL5	YALI0_F22781g	FALSE	FALSE	dihydroorotase, putative
115	PBANKA_1349200	0.166667					PKNH_1265900							FALSE	FALSE	MSP7-like protein
115	PBANKA_1363900	0.166667	CZIB	PF3D7_1351100	PF3D7_1351100	PF3D7_1351100	PKNH_1249800	TGGT1_288910	AT4G32930	AT4G32930	A0A182XXJ8	CZIB	YALI0_E24783g	FALSE	FALSE	conserved protein, unknown function
115	PBANKA_1457800	0.166667	ARFGAP1	PF3D7_1244600	PF3D7_1244600	PF3D7_1244600	PKNH_1464300	TGGT1_225310	AT2G35210	AT2G35210	A0A182YNU9	ARFGAP1	YALI0_C02959g	FALSE	FALSE	ADP-ribosylation factor GTPase-activating protein 1, putative
115	PBANKA_1462000	0.166667	THUMPD1	PF3D7_1249100	PF3D7_1249100	PF3D7_1249100	PKNH_1468800	TGGT1_233830	AT5G12410	AT5G12410	A0A182XZC3	THUMPD1	YALI0_F16137g	FALSE	FALSE	conserved protein, unknown function
116	PBANKA_0311000	0.166667	SEC31B	PF3D7_0214100	PF3D7_0214100	PF3D7_0214100	PKNH_0406700	TGGT1_311400	AT3G63460	AT3G63460	A0A182Y5Z2	SEC31B	SEC31	FALSE	FALSE	protein transport protein SEC31, putative
116	PBANKA_0417700	0.333333		PF3D7_0903700	PF3D7_0903700	PF3D7_0903700	PKNH_0701400						YALI0_E19360g	FALSE	FALSE	alpha tubulin 1
116	PBANKA_0510900	0.166667	RPSA	PF3D7_1026800	PF3D7_1026800	PF3D7_1026800	PKNH_0611200	TGGT1_266060	AT1G72370	AT1G72370	A0A182YL57	RPSA	RPS0	FALSE	FALSE	40S ribosomal protein S2, putative
116	PBANKA_0512700	0.166667		PF3D7_1028600	PF3D7_1028600	PF3D7_1028600	PKNH_0613000							FALSE	FALSE	conserved Plasmodium protein, unknown function
116	PBANKA_0519100	0.166667												FALSE	FALSE	conserved Plasmodium protein, unknown function
116	PBANKA_0709000	0.166667	SEC61B	PF3D7_0821800	PF3D7_0821800	PF3D7_0821800	PKNH_1315800	TGGT1_211040	AT3G60540	AT3G60540	A0A182YJY9	SEC61B	SBH1	FALSE	FALSE	protein transport protein SEC61 subunit beta, putative
116	PBANKA_0912100	0.166667	CSNK1D	PF3D7_1136500	PF3D7_1136500	PF3D7_1136500	PKNH_0934700	TGGT1_240640	AT4G26100	AT4G26100	A0A182Y5I4	CSNK1D	YALI0_F08305g	FALSE	FALSE	casein kinase 1, putative
116	PBANKA_1022300	0.166667	GMPPB	PF3D7_1420900	PF3D7_1420900	PF3D7_1420900	PKNH_1337100	TGGT1_257960	AT2G39770	AT2G39770	A0A182YBE7	GMPPB	MPG1	FALSE	FALSE	mannose-1-phosphate guanyltransferase, putative
116	PBANKA_1103100	0.166667		PF3D7_0503400	PF3D7_0503400	PF3D7_0503400	PKNH_1030200	TGGT1_220400						FALSE	FALSE	actin-depolymerizing factor 1
116	PBANKA_1206900	0.5	TUBB	PF3D7_1008700	PF3D7_1008700	PF3D7_1008700	PKNH_0807700	TGGT1_212240	AT1G75780	AT1G75780	A0A182YN53	TUBB2B	YALI0_E00726g	FALSE	FALSE	tubulin beta chain, putative
116	PBANKA_1435500	0.166667		PF3D7_1220300	PF3D7_1220300	PF3D7_1220300	PKNH_1439500	TGGT1_291020						FALSE	FALSE	conserved Plasmodium protein, unknown function
116	PBANKA_1437400	0.166667	DPH6	PF3D7_1222500	PF3D7_1222500	PF3D7_1222500	PKNH_1441600	TGGT1_202850	AT3G04480	AT3G04480	A0A182YQL9	DPH6	YALI0_F14553g	FALSE	FALSE	diphthine--ammonia ligase, putative
117	PBANKA_0304300	0.166667	ADSL	PF3D7_0206700	PF3D7_0206700	PF3D7_0206700	PKNH_0414300	TGGT1_263190	AT4G18440	AT4G18440	A0A182YS80	ADSL	YALI0_B17402g	FALSE	FALSE	adenylosuccinate lyase, putative
117	PBANKA_0414100	0.166667	PPA1	PF3D7_0316300	PF3D7_0316300	PF3D7_0316300	PKNH_0825800	TGGT1_283830	AT5G09650	AT5G09650	A0A182Y4J5	PPA1	IPP1	FALSE	FALSE	inorganic pyrophosphatase, putative
117	PBANKA_0418200	0.166667	RAB7A	PF3D7_0903200	PF3D7_0903200	PF3D7_0903200	PKNH_0700900	TGGT1_248880	AT3G18820	AT3G18820	A0A182YAK1	RAB7A	YALI0_F19602g	FALSE	FALSE	ras-related protein RAB7, putative
117	PBANKA_0504400	0.166667		PF3D7_1020200	PF3D7_1020200	PF3D7_1020200	PKNH_0604400							FALSE	FALSE	conserved Plasmodium protein, unknown function
117	PBANKA_0509300	0.166667	GFPT2	PF3D7_1025100	PF3D7_1025100	PF3D7_1025100	PKNH_0609600	TGGT1_231350	AT3G24090	AT3G24090	A0A182Y720	GFPT2	YALI0_B21428g	FALSE	FALSE	glutamine--fructose-6-phosphate aminotransferase [isomerizing], putative
117	PBANKA_0914400	0.166667	HSPA9	PF3D7_1134000	PF3D7_1134000	PF3D7_1134000	PKNH_0932200	TGGT1_251780	AT5G09590	AT5G09590	A0A182YKM1	HSPA9	YALI0_C17347g	FALSE	FALSE	heat shock protein 70, putative
117	PBANKA_1007800	0.166667	EXOSC2	PF3D7_0410400	PF3D7_0410400	PF3D7_0410400	PKNH_0308500	TGGT1_224860	AT1G03360	AT1G03360	A0A182YEB2	EXOSC2	YALI0_D05511g	FALSE	FALSE	exosome complex component RRP4, putative
117	PBANKA_1126400	0.166667	TNPO1	PF3D7_0627700	PF3D7_0627700	PF3D7_0627700	PKNH_1122100	TGGT1_216590	AT2G16950	AT2G16950	A0A182Y2X6	TNPO1	YALI0_F01793g	FALSE	FALSE	transportin, putative
117	PBANKA_1213600	0.166667	CARS1	PF3D7_1015200	PF3D7_1015200	PF3D7_1015200	PKNH_0815300	TGGT1_299810	AT2G31170	AT2G31170	A0A182Y1T6	CARS2	YALI0_D15268g	FALSE	FALSE	cysteine--tRNA ligase, putative
117	PBANKA_1235600	0.166667	AHCY	PF3D7_0520900	PF3D7_0520900	PF3D7_0520900	PKNH_1012000	TGGT1_225050	AT4G13940	AT4G13940	A0A182Y7K2	AHCY	YALI0_F11759g	FALSE	FALSE	adenosylhomocysteinase, putative
117	PBANKA_1362000	0.166667		PF3D7_1349200	PF3D7_1349200	PF3D7_1349200	PKNH_1251700	TGGT1_263870	AT5G26710	AT5G26710			YALI0_E28468g	FALSE	FALSE	glutamate--tRNA ligase, putative
117	PBANKA_1410400	0.5	ATP6V1A	PF3D7_1311900	PF3D7_1311900	PF3D7_1311900	PKNH_1412600	TGGT1_256970	AT1G78900	AT1G78900	A0A182XVI8	ATP6V1A	YALI0_A09900g	FALSE	FALSE	V-type proton ATPase catalytic subunit A, putative
118	PBANKA_0105600	0.166667	EIF5B	PF3D7_0607000	PF3D7_0607000	PF3D7_0607000	PKNH_1143300	TGGT1_214270	AT1G76810	AT1G76810	A0A182YPH8	EIF5B	YALI0_A00803g	FALSE	FALSE	translation initiation factor IF-2, putative
118	PBANKA_0109100	0.166667	TKT	PF3D7_0610800	PF3D7_0610800	PF3D7_0610800	PKNH_1139600	TGGT1_318310	AT3G60750	AT3G60750	A0A182YB26	TKT	YALI0_E06479g	FALSE	FALSE	transketolase, putative
118	PBANKA_0210200	0.333333	DARS1	PF3D7_0102900	PF3D7_0102900	PF3D7_0102900	PKNH_0210700	TGGT1_202530	AT4G26870	AT4G26870	A0A182Y144	DARS1	YALI0_D22264g	FALSE	FALSE	aspartate--tRNA ligase, putative
118	PBANKA_0404200	0.166667	UBE2V1	PF3D7_0305700	PF3D7_0305700	PF3D7_0305700	PKNH_0837000	TGGT1_310040	AT1G23260	AT1G23260	A0A182Y2B3	UBE2V1	YALI0_E29601g	FALSE	FALSE	ubiquitin-conjugating enzyme E2, putative
118	PBANKA_0704100	0.166667	UBE4A	PF3D7_0826500	PF3D7_0826500	PF3D7_0826500	PKNH_1320700	TGGT1_280490	AT5G15400	AT5G15400	A0A182YGZ5	UBE4A	YALI0_D12452g	FALSE	FALSE	ubiquitin conjugation factor E4 B, putative
118	PBANKA_1023400	0.166667	GSR	PF3D7_1419800	PF3D7_1419800	PF3D7_1419800	PKNH_1338200	TGGT1_246920	AT3G54660	AT3G54660		GSR	GLR1	FALSE	FALSE	glutathione reductase, putative
118	PBANKA_1105100	0.166667	MSH6	PF3D7_0505500	PF3D7_0505500	PF3D7_0505500	PKNH_1028100	TGGT1_290640	AT4G02070	AT4G02070	A0A182YHI8	MSH6	YALI0_F26499g	FALSE	FALSE	DNA mismatch repair protein MSH6, putative
118	PBANKA_1121700	0.333333	LARS1	PF3D7_0622800	PF3D7_0622800	PF3D7_0622800	PKNH_1127400	TGGT1_292080	AT1G09620	AT1G09620	A0A182Y3F3	LARS1	YALI0_E24607g	FALSE	FALSE	leucine--tRNA ligase, putative
118	PBANKA_1143600	0.166667	AARS1	PF3D7_1367700	PF3D7_1367700	PF3D7_1367700	PKNH_1103500	TGGT1_219540	AT1G50200	AT1G50200	A0A182Y0K3	AARS1	ALA1	FALSE	FALSE	alanine--tRNA ligase, putative
118	PBANKA_1242300	0.166667	ST13P4	PF3D7_0527500	PF3D7_0527500	PF3D7_0527500	PKNH_1005200	TGGT1_232660	AT3G17880	AT3G17880	A0A182YFD0	ST13		FALSE	FALSE	Hsc70-interacting protein, putative
118	PBANKA_1326400	0.166667	GAPDH	PF3D7_1462800	PF3D7_1462800	PF3D7_1462800	PKNH_1218700	TGGT1_289690	AT1G79530	AT1G79530	A0A182Y8D6	GAPDH	GPD	FALSE	FALSE	glyceraldehyde-3-phosphate dehydrogenase
118	PBANKA_1340400	0.166667		PF3D7_1325200	PF3D7_1325200	PF3D7_1325200	PKNH_1203600							FALSE	FALSE	lactate dehydrogenase, putative
118	PBANKA_1347700	0.166667	IARS1	PF3D7_1332900	PF3D7_1332900	PF3D7_1332900	PKNH_1267700	TGGT1_207640	AT4G10320	AT4G10320	A0A182XW18	IARS1	YALI0_A00264g	FALSE	FALSE	isoleucine--tRNA ligase, putative
118	PBANKA_1411100	0.166667	BCKDHA	PF3D7_1312600	PF3D7_1312600	PF3D7_1312600	PKNH_1413300	TGGT1_239490	AT1G21400	AT1G21400	A0A182XVK2	BCKDHA	YALI0_D08690g	FALSE	FALSE	2-oxoisovalerate dehydrogenase subunit alpha, mitochondrial
119	PBANKA_0609900	0.166667	DNAJB3	PF3D7_1211400	PF3D7_1211400	PF3D7_1211400	PKNH_1311500	TGGT1_313400				DNAJB8		FALSE	FALSE	heat shock protein DNAJ homologue Pfj4, putative
119	PBANKA_0804000	0.166667	RPL37	PF3D7_0706400	PF3D7_0706400	PF3D7_0706400	PKNH_0104900	TGGT1_239330	AT3G16080	AT3G16080	A0A182XY54	RPL37	YALI0_E01452g	FALSE	FALSE	60S ribosomal protein L37, putative
119	PBANKA_1113500	0.166667		PF3D7_0513800	PF3D7_0513800	PF3D7_0513800	PKNH_1019300	TGGT1_258130						FALSE	FALSE	ras-related protein Rab-1A, putative
119	PBANKA_1128500	0.166667	KMT2A	PF3D7_0629700	PF3D7_0629700	PF3D7_0629700	PKNH_1119800	TGGT1_226810	AT5G53430	AT5G53430	A0A182Y3X8	KMT2A	SET1	FALSE	FALSE	SET domain protein, putative
119	PBANKA_1141700	0.166667	UBA52	PF3D7_1365900	PF3D7_1365900	PF3D7_1365900	PKNH_1105400	TGGT1_289750	AT2G36170	AT2G36170	A0A182Y2M2	UBA52	YALI0_F08745g	FALSE	FALSE	ubiquitin-60S ribosomal protein L40, putative
119	PBANKA_1224200	0.166667		PF3D7_0806500	PF3D7_0806500	PF3D7_0806500	PKNH_0112400	TGGT1_313310					YALI0_F12111g	FALSE	FALSE	DnaJ protein, putative
119	PBANKA_1302500	0.333333	GET4	PF3D7_1438600	PF3D7_1438600	PF3D7_1438600	PKNH_1243800	TGGT1_219080	AT5G63220	AT5G63220	A0A182Y7U4	GET4	YALI0_D14344g	FALSE	FALSE	conserved protein, unknown function
119	PBANKA_1323000	0.166667		PF3D7_1459400	PF3D7_1459400	PF3D7_1459400	PKNH_1222400	TGGT1_226580						FALSE	FALSE	conserved protein, unknown function
119	PBANKA_1326000	0.166667	GBP6	PF3D7_1462300	PF3D7_1462300	PF3D7_1462300	PKNH_1219400	TGGT1_304990	AT2G38840	AT2G38840	A0A182YAR7	LOC107131333		FALSE	FALSE	GTP-binding protein, putative
119	PBANKA_1408500	0.166667	ATP5PO	PF3D7_1310000	PF3D7_1310000	PF3D7_1310000	PKNH_1410400	TGGT1_284540	AT5G13450	AT5G13450	A0A182Y7B7	ATP5PO	ATP5	FALSE	FALSE	ATP synthase subunit O, mitochondrial, putative
119	PBANKA_1434100	0.166667		PF3D7_1218500	PF3D7_1218500	PF3D7_1218500	PKNH_1438100	TGGT1_270690						FALSE	FALSE	dynamin-like protein, putative
120	PBANKA_0404200	0.166667	UBE2V1	PF3D7_0305700	PF3D7_0305700	PF3D7_0305700	PKNH_0837000	TGGT1_310040	AT1G23260	AT1G23260	A0A182Y2B3	UBE2V1	YALI0_E29601g	FALSE	FALSE	ubiquitin-conjugating enzyme E2, putative
120	PBANKA_0404700	0.5	GLRX	PF3D7_0306300	PF3D7_0306300	PF3D7_0306300	PKNH_0836400	TGGT1_279400	AT5G20500	AT5G20500	A0A182YAX1	G8JKV3	YALI0_C05467g	FALSE	FALSE	glutaredoxin 1, putative
120	PBANKA_0505100	0.5	ARF1	PF3D7_1020900	PF3D7_1020900	PF3D7_1020900	PKNH_0605200	TGGT1_276140	AT1G10630	AT1G10630	A0A182YCG7	ARF2	YALI0_F02167g	FALSE	FALSE	ADP-ribosylation factor 1, putative
120	PBANKA_0707400	0.166667		PF3D7_0823200	PF3D7_0823200	PF3D7_0823200	PKNH_1317200	TGGT1_321360						FALSE	FALSE	RNA-binding protein, putative
120	PBANKA_0707500	0.166667	RWDD4	PF3D7_0823100	PF3D7_0823100	PF3D7_0823100	PKNH_1317100	TGGT1_208750	AT1G51730	AT1G51730	A0A182XVR5	RWDD4		FALSE	FALSE	RWD domain-containing protein, putative
120	PBANKA_0932400	0.166667	CTSS	PF3D7_1115400	PF3D7_1115400	PF3D7_1115400	PKNH_0912900	TGGT1_321530	AT4G35350	AT4G35350	A0A182XW78	CTSH		FALSE	FALSE	berghepain-2
120	PBANKA_1039400	0.166667		PF3D7_1402500	PF3D7_1402500	PF3D7_1402500	PKNH_1355500	TGGT1_245620						FALSE	FALSE	ribosomal protein S27a, putative
120	PBANKA_1132600	0.166667	UBE2K	PF3D7_1356300	PF3D7_1356300	PF3D7_1356300	PKNH_1115200	TGGT1_235450	AT5G50870	AT5G50870	A0A182YPI3	UBE2K	YALI0_F02563g	FALSE	FALSE	ubiquitin-conjugating enzyme E2, putative
120	PBANKA_1209400	0.166667		PF3D7_1011000	PF3D7_1011000	PF3D7_1011000	PKNH_0810800	TGGT1_260820						FALSE	FALSE	inner membrane complex sub-compartment protein 1
120	PBANKA_1313500	0.166667		PF3D7_1449800	PF3D7_1449800	PF3D7_1449800	PKNH_1232300	TGGT1_217900						FALSE	FALSE	conserved protein, unknown function
120	PBANKA_1338400	0.166667	ATP6V1G3	PF3D7_1323200	PF3D7_1323200	PF3D7_1323200	PKNH_1205600	TGGT1_246560	AT3G01390	AT3G01390	A0A182XVA7	ATP6V1G3	YALI0_E11355g	FALSE	FALSE	V-type proton ATPase subunit G, putative
120	PBANKA_1427500	0.333333		PF3D7_0810000	PF3D7_0810000	PF3D7_0810000	PKNH_1430700	TGGT1_251550			A0A182YMY5		YALI0_E23185g	FALSE	FALSE	acyl-CoA binding protein, putative
123	PBANKA_0102400	0.166667	ARID2	PF3D7_0603600	PF3D7_0603600	PF3D7_0603600	PKNH_1147100	TGGT1_246170			A0A182Y323	ARID2		FALSE	FALSE	AT-rich interactive domain-containing protein, putative
123	PBANKA_0306500	0.333333	ARMT1	PF3D7_0209400	PF3D7_0209400	PF3D7_0209400	PKNH_0411700	TGGT1_313150	AT4G35360	AT4G35360	A0A182Y6S5	ARMT1	YALI0_A09812g	FALSE	FALSE	conserved protein, unknown function
123	PBANKA_0417700	0.166667		PF3D7_0903700	PF3D7_0903700	PF3D7_0903700	PKNH_0701400						YALI0_E19360g	FALSE	FALSE	alpha tubulin 1
123	PBANKA_0618900	0.166667		PF3D7_0721400	PF3D7_0721400	PF3D7_0721400	PKNH_0316800	TGGT1_243730					YALI0_B08294g	FALSE	FALSE	rhoptry protein, putative
123	PBANKA_0702800	0.5	PDIA4	PF3D7_0827900	PF3D7_0827900	PF3D7_0827900	PKNH_1322000	TGGT1_211680	AT5G60640	AT5G60640	A0A182Y1G6	PDIA4	YALI0_E03036g	FALSE	FALSE	protein disulfide-isomerase, putative
123	PBANKA_0902300	0.166667		PF3D7_1146800	PF3D7_1146800	PF3D7_1146800	PKNH_0944600	TGGT1_239670						FALSE	FALSE	conserved Plasmodium protein, unknown function
123	PBANKA_0931300	0.166667		PF3D7_1116700	PF3D7_1116700	PF3D7_1116700	PKNH_0914400	TGGT1_289620			A0A182XZD9			FALSE	FALSE	dipeptidyl aminopeptidase 1, putative
123	PBANKA_0931700	0.166667	PPIL3	PF3D7_1116300	PF3D7_1116300	PF3D7_1116300	PKNH_0914000	TGGT1_289250	AT1G01940	AT1G01940	A0A182Y696		YALI0_E00132g	FALSE	FALSE	peptidyl-prolyl cis-trans isomerase, putative
123	PBANKA_1025500	0.166667		PF3D7_1417200	PF3D7_1417200	PF3D7_1417200	PKNH_1340900							FALSE	FALSE	NOT family protein, putative
123	PBANKA_1210100	0.166667	RAD23B	PF3D7_1011700	PF3D7_1011700	PF3D7_1011700	PKNH_0811500	TGGT1_295340	AT1G16190	AT1G16190	A0A182YEX7	RAD23A	YALI0_D16401g	FALSE	FALSE	DNA repair protein RAD23, putative
123	PBANKA_1246000	0.166667												FALSE	FALSE
123	PBANKA_1320900	0.166667	TXN	PF3D7_1457200	PF3D7_1457200	PF3D7_1457200	PKNH_1224600	TGGT1_293870	AT3G08710	AT3G08710	A0A182Y0U6	TXN	YALI0_F01496g	FALSE	FALSE	thioredoxin 1, putative
123	PBANKA_1349200	0.166667					PKNH_1265900							FALSE	FALSE	MSP7-like protein
123	PBANKA_1421300	0.166667	PDXP	PF3D7_0715000	PF3D7_0715000	PF3D7_0715000	PKNH_1424000	TGGT1_209870	AT5G47760	AT5G47760	A0A182Y718	PDXP	YALI0_E28919g	FALSE	FALSE	phosphoglycolate phosphatase
123	PBANKA_1422100	0.166667	SLC35G1	PF3D7_0715800	PF3D7_0715800	PF3D7_0715800	PKNH_1424800		AT3G45870	AT3G45870	A0A182YHW7	SLC35G2	YALI0_F04081g	FALSE	FALSE	drug/metabolite transporter DMT1, putative
123	PBANKA_1437400	0.166667	DPH6	PF3D7_1222500	PF3D7_1222500	PF3D7_1222500	PKNH_1441600	TGGT1_202850	AT3G04480	AT3G04480	A0A182YQL9	DPH6	YALI0_F14553g	FALSE	FALSE	diphthine--ammonia ligase, putative
125	PBANKA_0510000	0.166667		PF3D7_1025800	PF3D7_1025800	PF3D7_1025800	PKNH_0610300	TGGT1_263630						FALSE	FALSE	conserved protein, unknown function
125	PBANKA_0517900	0.166667		PF3D7_1034100	PF3D7_1034100	PF3D7_1034100	PKNH_0619300	TGGT1_319690						FALSE	FALSE	conserved protein, unknown function
125	PBANKA_0603800	0.166667	SEPSECS	PF3D7_1205100	PF3D7_1205100	PF3D7_1205100	PKNH_1304800	TGGT1_315170	AT2G20340	AT2G20340	A0A182YLK2	SEPSECS	YALI0_C16753g	FALSE	FALSE	O-phosphoseryl-tRNA(Sec) selenium transferase, putative
125	PBANKA_0704500	0.166667	HUWE1	PF3D7_0826100	PF3D7_0826100	PF3D7_0826100	PKNH_1320300	TGGT1_295710	AT1G55860	AT1G55860	A0A182YFH2	HUWE1	YALI0_B05940g	FALSE	FALSE	HECT-like E3 ubiquitin ligase, putative
125	PBANKA_0914300	0.166667	PDIA6	PF3D7_1134100	PF3D7_1134100	PF3D7_1134100	PKNH_0932300	TGGT1_249270	AT2G32920	AT2G32920	A0A182YJS0	PDIA6	YALI0_C12386g	FALSE	FALSE	protein disulfide-isomerase, putative
125	PBANKA_1027200	0.166667		PF3D7_1415500	PF3D7_1415500	PF3D7_1415500	PKNH_1342600							FALSE	FALSE	conserved Plasmodium protein, unknown function
125	PBANKA_1038600	0.166667	DRC1	PF3D7_1403400	PF3D7_1403400	PF3D7_1403400	PKNH_1354700	TGGT1_267875			A0A182XWF6	DRC1		FALSE	FALSE	conserved Plasmodium protein, unknown function
125	PBANKA_1211100	0.166667	CTDP1	PF3D7_1012700	PF3D7_1012700	PF3D7_1012700	PKNH_0812500	TGGT1_228330	AT2G04930	AT2G04930	A0A182YFK7	CTDP1	YALI0_E03278g	FALSE	FALSE	NLI interacting factor-like phosphatase
125	PBANKA_1214000	0.333333	HSPD1	PF3D7_1015600	PF3D7_1015600	PF3D7_1015600	PKNH_0815700	TGGT1_247550	AT2G33210	AT2G33210	A0A182YID8	HSPD1	YALI0_F02805g	FALSE	FALSE	heat shock protein 60, putative
125	PBANKA_1214700	0.166667		PF3D7_0323800	PF3D7_0323800	PF3D7_0323800	PKNH_0816600							FALSE	FALSE	conserved Plasmodium protein, unknown function
125	PBANKA_1242700	0.166667	AP2B1	PF3D7_0528100	PF3D7_0528100	PF3D7_0528100	PKNH_1004600	TGGT1_240870	AT4G23460	AT4G23460	A0A182YQ10	AP2B1	YALI0_F21769g	FALSE	FALSE	AP-1/2 complex subunit beta, putative
125	PBANKA_1245300	0.166667	DAAM1	PF3D7_0530900	PF3D7_0530900	PF3D7_0530900	PKNH_1001800	TGGT1_206430	AT3G32400	AT3G32400	A0A182YK93	DAAM1	YALI0_D10879g	FALSE	FALSE	formin 1, putative
125	PBANKA_1328400	0.166667		PF3D7_1465000	PF3D7_1465000	PF3D7_1465000	PKNH_1216500	TGGT1_264040						FALSE	FALSE	cytochrome c oxidase subunit ApiCOX25, putative
125	PBANKA_1339200	0.166667	ASNSD1	PF3D7_1324000	PF3D7_1324000	PF3D7_1324000	PKNH_1204800	TGGT1_270760	AT2G03667	AT2G03667	A0A182YFA2	ASNSD1	YALI0_F28149g	FALSE	FALSE	conserved Plasmodium protein, unknown function
126	PBANKA_0209300	0.166667	ACTR1B	PF3D7_0103800	PF3D7_0103800	PF3D7_0103800	PKNH_0209700	TGGT1_248630			A0A182Y465	ACTR1B	YALI0_E05335g	FALSE	FALSE	actin-related protein ARP1
126	PBANKA_0711200	0.166667		PF3D7_0819600	PF3D7_0819600	PF3D7_0819600	PKNH_1313400	TGGT1_248460	AT1G31440	AT1G31440				FALSE	FALSE	ubiquitin-like protein, putative
126	PBANKA_0932000	0.166667		PF3D7_1116000	PF3D7_1116000	PF3D7_1116000	PKNH_0913700	TGGT1_229010						FALSE	FALSE	rhoptry neck protein 4
126	PBANKA_1103400	0.166667	RPL31	PF3D7_0503800	PF3D7_0503800	PF3D7_0503800	PKNH_1029800	TGGT1_266070	AT5G56710	AT5G56710		RPL31	YALI0_E24475g	FALSE	FALSE	60S ribosomal protein L31, putative
126	PBANKA_1113400	0.166667		PF3D7_0513700	PF3D7_0513700	PF3D7_0513700	PKNH_1019400							FALSE	FALSE	secreted ookinete protein
126	PBANKA_1118500	0.166667		PF3D7_0619300	PF3D7_0619300	PF3D7_0619300	PKNH_1131100							FALSE	FALSE	conserved Plasmodium protein, unknown function
126	PBANKA_1231000	0.166667	RPS14	PF3D7_0516200	PF3D7_0516200	PF3D7_0516200	PKNH_1017100	TGGT1_263700	AT3G11510	AT3G11510	A0A182YH09	F1MR01	YALI0_D05753g	FALSE	FALSE	40S ribosomal protein S11, putative
126	PBANKA_1234800	0.166667	RPS9	PF3D7_0520000	PF3D7_0520000	PF3D7_0520000	PKNH_1013100	TGGT1_248480	AT5G15200	AT5G15200	A0A182YJ09	RPS9	YALI0_F05544g	TRUE	TRUE	40S ribosomal protein S9, putative
126	PBANKA_1338600	0.166667	RPL23A	PF3D7_1323400	PF3D7_1323400	PF3D7_1323400	PKNH_1205400	TGGT1_238010	AT3G55280	AT3G55280		RPL23A	YALI0_F25531g	FALSE	FALSE	60S ribosomal protein L23, putative
127	PBANKA_0401600	0.166667	NSF	PF3D7_0303000	PF3D7_0303000	PF3D7_0303000	PKNH_0840100	TGGT1_318510	AT4G04910	AT4G04910	A0A182YDX3	NSF	YALI0_E29249g	TRUE	TRUE	N-ethylmaleimide-sensitive fusion protein, putative
127	PBANKA_0605400	0.333333		PF3D7_1206800	PF3D7_1206800	PF3D7_1206800	PKNH_1306800							FALSE	FALSE	conserved Plasmodium protein, unknown function
127	PBANKA_0704500	0.166667	HUWE1	PF3D7_0826100	PF3D7_0826100	PF3D7_0826100	PKNH_1320300	TGGT1_295710	AT1G55860	AT1G55860	A0A182YFH2	HUWE1	YALI0_B05940g	FALSE	FALSE	HECT-like E3 ubiquitin ligase, putative
127	PBANKA_0801200	0.166667		PF3D7_0703500	PF3D7_0703500	PF3D7_0703500	PKNH_0101700	TGGT1_211690						FALSE	FALSE	erythrocyte membrane-associated antigen, putative
127	PBANKA_0819300	0.166667	EIF3F	PF3D7_0918300	PF3D7_0918300	PF3D7_0918300	PKNH_0716300	TGGT1_228190	AT2G39990	AT2G39990	AGAP002935	EIF3F	YALI0E26851g	FALSE	FALSE	eukaryotic translation initiation factor 3 subunit F, putative
127	PBANKA_0940900	0.166667	RUVBL1	PF3D7_1106000	PF3D7_1106000	PF3D7_1106000	PKNH_0903600	TGGT1_219590	AT5G22330	AT5G22330	A0A182XXI8	RUVBL1	RVB1	FALSE	FALSE	RuvB-like helicase 2, putative
127	PBANKA_1003100	0.166667	PRPF8	PF3D7_0405400	PF3D7_0405400	PF3D7_0405400	PKNH_0303500	TGGT1_231970	AT1G80070	AT1G80070	A0A182Y830	PRPF8	YALI0_C10648g	FALSE	FALSE	pre-mRNA-processing-splicing factor 8, putative
129	PBANKA_0813000	0.166667		PF3D7_0911900	PF3D7_0911900	PF3D7_0911900	PKNH_0709900	TGGT1_257380						FALSE	FALSE	inhibitor of cysteine proteases
129	PBANKA_0816100	0.166667	UBE2I	PF3D7_0915100	PF3D7_0915100	PF3D7_0915100	PKNH_0713100	TGGT1_208780	AT3G57870	AT3G57870	A0A182YAT9	A0A3Q1LUL4	YALI0_B22638g	FALSE	FALSE	SUMO-conjugating enzyme UBC9, putative
129	PBANKA_0913800	0.166667		PF3D7_1134700	PF3D7_1134700	PF3D7_1134700	PKNH_0932900	TGGT1_297530	AT1G29940	AT1G29940	A0A182Y5R7			FALSE	FALSE	DNA-directed RNA polymerase I subunit RPA2, putative
129	PBANKA_0931300	0.166667		PF3D7_1116700	PF3D7_1116700	PF3D7_1116700	PKNH_0914400	TGGT1_289620			A0A182XZD9			FALSE	FALSE	dipeptidyl aminopeptidase 1, putative
129	PBANKA_1030100	0.166667		PF3D7_1412500	PF3D7_1412500	PF3D7_1412500	PKNH_1345800							FALSE	FALSE	actin II
129	PBANKA_1035900	0.166667	GDE1	PF3D7_1406300	PF3D7_1406300	PF3D7_1406300	PKNH_1351800	TGGT1_256090	AT5G41080	AT5G41080	A0A182YQ20	GDE1	YALI0_F08217g	FALSE	FALSE	glycerophosphodiester phosphodiesterase, putative
129	PBANKA_1137900	0.333333	PCNA	PF3D7_1361900	PF3D7_1361900	PF3D7_1361900	PKNH_1109400	TGGT1_247460	AT1G07370	AT1G07370	A0A182YHC7	PCNA	YALI0_D10571g	FALSE	FALSE	proliferating cell nuclear antigen 1, putative
129	PBANKA_1210600	0.166667		PF3D7_1012200	PF3D7_1012200	PF3D7_1012200	PKNH_0812000							FALSE	FALSE	rhoptry associated adhesin, putative
129	PBANKA_1302000	0.166667		PF3D7_1474200	PF3D7_1474200	PF3D7_1474200	PKNH_1244500							FALSE	FALSE	conserved Plasmodium protein, unknown function
129	PBANKA_1457800	0.166667	ARFGAP1	PF3D7_1244600	PF3D7_1244600	PF3D7_1244600	PKNH_1464300	TGGT1_225310	AT2G35210	AT2G35210	A0A182YNU9	ARFGAP1	YALI0_C02959g	FALSE	FALSE	ADP-ribosylation factor GTPase-activating protein 1, putative
130	PBANKA_0303900	0.166667	SLC37A4	PF3D7_0206200	PF3D7_0206200	PF3D7_0206200	PKNH_0414700	TGGT1_216820	AT4G36790	AT4G36790	A0A182YLE7	SPNS3	YALI0_B19470g	FALSE	FALSE	pantothenate transporter
130	PBANKA_0821800	0.166667		PF3D7_0920900	PF3D7_0920900	PF3D7_0920900	PKNH_0718900	TGGT1_292200			A0A182Y9S7		YALI0_F01969g	FALSE	FALSE	U4/U6 snRNA-associated-splicing factor, putative
130	PBANKA_0905900	0.166667					PKNH_0941000	TGGT1_216220						FALSE	FALSE	AP2 domain transcription factor AP2-O
130	PBANKA_0919100	0.166667		PF3D7_1129100	PF3D7_1129100	PF3D7_1129100	PKNH_0927100							FALSE	FALSE	parasitophorous vacuolar protein 1
130	PBANKA_0923900	0.166667	LSM1	PF3D7_1124400	PF3D7_1124400	PF3D7_1124400	PKNH_0922200	TGGT1_222290				LSM1	LSM1	FALSE	FALSE	U6 snRNA-associated Sm-like protein LSm1, putative
130	PBANKA_0932400	0.166667	CTSS	PF3D7_1115400	PF3D7_1115400	PF3D7_1115400	PKNH_0912900	TGGT1_321530	AT4G35350	AT4G35350	A0A182XW78	CTSH		FALSE	FALSE	berghepain-2
130	PBANKA_0935500	0.166667		PF3D7_1112100	PF3D7_1112100	PF3D7_1112100	PKNH_0909800							FALSE	FALSE	conserved Plasmodium protein, unknown function
130	PBANKA_1018500	0.166667	BTF3	PF3D7_1426100	PF3D7_1426100	PF3D7_1426100	PKNH_1332600	TGGT1_257090	AT1G73230	AT1G73230	A0A182Y2J3	BTF3	EGD1	FALSE	FALSE	transcription factor BTF3, putative
130	PBANKA_1033100	0.166667		PF3D7_1409400	PF3D7_1409400	PF3D7_1409400	PKNH_1349000	TGGT1_260500	AT4G33625	AT4G33625			YALI0_C05577g	FALSE	FALSE	conserved protein, unknown function
130	PBANKA_1111100	0.166667												FALSE	FALSE
130	PBANKA_1118600	0.166667	VCP	PF3D7_0619400	PF3D7_0619400	PF3D7_0619400	PKNH_1131000	TGGT1_273090	AT5G03340	AT5G03340	A0A182Y187	VCP	YALI0_F12155g	FALSE	FALSE	cell division cycle protein 48 homologue, putative
130	PBANKA_1210800	0.166667	HPRT1	PF3D7_1012400	PF3D7_1012400	PF3D7_1012400	PKNH_0812200	TGGT1_200320	AT1G71750	AT1G71750		HPRT1	YALI0_E16753g	FALSE	FALSE	hypoxanthine-guanine phosphoribosyltransferase, putative
130	PBANKA_1230800	0.166667	PDXK	PF3D7_0616000	PF3D7_0616000	PF3D7_0616000	PKNH_1134000	TGGT1_297080	AT5G37850	AT5G37850	A0A182Y2T8	PDXK	YALI0_A08668g	FALSE	FALSE	pyridoxal kinase, putative
130	PBANKA_1321000	0.166667	PDCD4	PF3D7_1457300	PF3D7_1457300	PF3D7_1457300	PKNH_1224500	TGGT1_286750	AT1G22730	AT1G22730	A0A182YCV3	PDCD4		FALSE	FALSE	MA3 domain-containing protein, putative
130	PBANKA_1348900	0.166667		PF3D7_1334200	PF3D7_1334200	PF3D7_1334200	PKNH_1266400	TGGT1_314100						FALSE	FALSE	chaperone binding protein, putative
130	PBANKA_1359200	0.166667		PF3D7_1346300	PF3D7_1346300	PF3D7_1346300	PKNH_1254800		AT1G20220	AT1G20220				FALSE	FALSE	DNA/RNA-binding protein Alba 2, putative
130	PBANKA_1422400	0.166667	KPNB1	PF3D7_0815200	PF3D7_0815200	PF3D7_0815200	PKNH_1425100	TGGT1_295040	AT5G53480	AT5G53480	A0A182YMR1	KPNB1	YALI0_D12144g	FALSE	FALSE	importin subunit beta, putative
130	PBANKA_1429600	0.166667	EPRS1	PF3D7_1213800	PF3D7_1213800	PF3D7_1213800	PKNH_1433300	TGGT1_219850	AT3G62120	AT3G62120	A0A182XWB2	EPRS1	YALI0_E05027g	FALSE	FALSE	proline--tRNA ligase
130	PBANKA_1435500	0.166667		PF3D7_1220300	PF3D7_1220300	PF3D7_1220300	PKNH_1439500	TGGT1_291020						FALSE	FALSE	conserved Plasmodium protein, unknown function
130	PBANKA_1450300	0.333333	ATP5F1B	PF3D7_1235700	PF3D7_1235700	PF3D7_1235700	PKNH_1455400	TGGT1_261950	AT5G08680	AT5G08680	A0A182YSV3	ATP5F1B	ATP2	FALSE	FALSE	ATP synthase subunit beta, mitochondrial
130	PBANKA_1452600	0.166667	CACYBP	PF3D7_1238100	PF3D7_1238100	PF3D7_1238100	PKNH_1457900	TGGT1_305820	AT1G30070	AT1G30070	A0A182XW24	CACYBP		FALSE	FALSE	calcyclin binding protein, putative
130	PBANKA_1456200	0.166667	GDI2	PF3D7_1242800	PF3D7_1242800	PF3D7_1242800	PKNH_1462100	TGGT1_202380	AT2G44100	AT2G44100	A0A182Y666	GDI1	YALI0_E33649g	FALSE	FALSE	rab specific GDP dissociation inhibitor, putative
130	PBANKA_1459500	0.166667		PF3D7_1246400	PF3D7_1246400	PF3D7_1246400	PKNH_1466100	TGGT1_257680						FALSE	FALSE	myosin A-tail interacting protein
132	PBANKA_0314600	0.166667	ACOT9	PF3D7_0217900	PF3D7_0217900	PF3D7_0217900	PKNH_0403000	TGGT1_265360	AT5G48370	AT5G48370	A0A182XX38	ACOT9	YALI0_B05302g	FALSE	FALSE	thioesterase/thiol ester dehydrase-isomerase, putative
132	PBANKA_0619900	0.166667	OLA1	PF3D7_0722400	PF3D7_0722400	PF3D7_0722400	PKNH_0317800	TGGT1_214350	AT1G30580	AT1G30580	A0A182XY63	OLA1	OLA1	FALSE	FALSE	Obg-like ATPase 1, putative
132	PBANKA_0914400	0.166667	HSPA9	PF3D7_1134000	PF3D7_1134000	PF3D7_1134000	PKNH_0932200	TGGT1_251780	AT5G09590	AT5G09590	A0A182YKM1	HSPA9	YALI0_C17347g	FALSE	FALSE	heat shock protein 70, putative
132	PBANKA_0932200	0.166667	PPIB	PF3D7_1115600	PF3D7_1115600	PF3D7_1115600	PKNH_0913200					PPIB		FALSE	FALSE	peptidyl-prolyl cis-trans isomerase, putative
132	PBANKA_1008200	0.166667	PRKG1	PF3D7_1436600	PF3D7_1436600	PF3D7_1436600	PKNH_0423200	TGGT1_311360			A0A182Y955	PRKG1		FALSE	FALSE	cGMP-dependent protein kinase
132	PBANKA_1036600	0.166667	RRM2B	PF3D7_1405600	PF3D7_1405600	PF3D7_1405600	PKNH_1352500	TGGT1_207060	AT3G23580	AT3G23580	A0A182Y867	RRM2B	YALI0_B03630g	FALSE	FALSE	ribonucleoside-diphosphate reductase small chain, putative
132	PBANKA_1142800	0.166667					PKNH_1104400	TGGT1_313270						FALSE	FALSE	conserved protein, unknown function
132	PBANKA_1214200	0.166667		PF3D7_1015800	PF3D7_1015800	PF3D7_1015800	PKNH_0815900							FALSE	FALSE	ribonucleoside-diphosphate reductase small chain, putative
132	PBANKA_1228400	0.166667	MPI	PF3D7_0801800	PF3D7_0801800	PF3D7_0801800	PKNH_0117100	TGGT1_260140	AT3G02570	AT3G02570	A0A182YCK4	MPI	YALI0_B18348g	FALSE	FALSE	mannose-6-phosphate isomerase, putative
132	PBANKA_1314800	0.166667	EEF2	PF3D7_1451100	PF3D7_1451100	PF3D7_1451100	PKNH_1231000	TGGT1_205470	AT1G56070	AT1G56070	A0A182YFY7	EEF2	YALI0_A00352g	FALSE	FALSE	elongation factor 2, putative
132	PBANKA_1446100	0.166667		PF3D7_1231400	PF3D7_1231400	PF3D7_1231400	PKNH_1450800				A0A182XW16			FALSE	FALSE	membrane protein ICM1
132	PBANKA_1451600	0.166667	UBA2	PF3D7_1237000	PF3D7_1237000	PF3D7_1237000	PKNH_1456700	TGGT1_311500	AT2G21470	AT2G21470	A0A182YSB3	UBA2	YALI0_D06259g	FALSE	FALSE	SUMO-activating enzyme subunit 2, putative
133	PBANKA_0509700	0.166667		PF3D7_1025500	PF3D7_1025500	PF3D7_1025500	PKNH_0610000							FALSE	FALSE	conserved Plasmodium protein, unknown function
133	PBANKA_1206300	0.166667	JADE3	PF3D7_1008100	PF3D7_1008100	PF3D7_1008100	PKNH_0807100	TGGT1_224260	AT4G10930	AT4G10930	A0A182YQ64	JADE3		FALSE	FALSE	PHD finger protein PHD1, putative
133	PBANKA_1308200	0.166667	AGPAT2	PF3D7_1444300	PF3D7_1444300	PF3D7_1444300	PKNH_1238000	TGGT1_240860	AT4G30580	AT4G30580	A0A182YQZ8	AGPAT1	YALI0_E18964g	FALSE	FALSE	1-acyl-sn-glycerol-3-phosphate acyltransferase, putative
133	PBANKA_1459500	0.166667		PF3D7_1246400	PF3D7_1246400	PF3D7_1246400	PKNH_1466100	TGGT1_257680						FALSE	FALSE	myosin A-tail interacting protein
134	PBANKA_0104200	0.166667		PF3D7_0605400	PF3D7_0605400	PF3D7_0605400	PKNH_1145100				A0A182Y040			FALSE	FALSE	calcium-binding protein, putative
134	PBANKA_0107600	0.166667		PF3D7_0609000	PF3D7_0609000	PF3D7_0609000	PKNH_1141200	TGGT1_269290	AT1G10390	AT1G10390	A0A182XXP8	NUP98	YALI0_F22473g	FALSE	FALSE	nucleoporin NUP637, putative
134	PBANKA_0302500	0.166667	SLC2A1	PF3D7_0204700	PF3D7_0204700	PF3D7_0204700	PKNH_0416200	TGGT1_214320	AT5G16150	AT5G16150	A0A182Y131	SLC2A1	YALI0_F23903g	FALSE	FALSE	hexose transporter
134	PBANKA_0404600	0.166667		PF3D7_0306200	PF3D7_0306200	PF3D7_0306200	PKNH_0836500	TGGT1_210800			A0A182YF80	AHSA2		FALSE	FALSE	activator of Hsp90 ATPase, putative
134	PBANKA_0504300	0.166667	DYNLRB2	PF3D7_1020100	PF3D7_1020100	PF3D7_1020100	PKNH_0604300	TGGT1_262480			A0A182XWL5	DYNLRB2		FALSE	FALSE	flagellar outer arm dynein-associated protein, putative
134	PBANKA_0523700	0.166667					PKNH_0515200							FALSE	FALSE	conserved Plasmodium protein, unknown function
134	PBANKA_0800400	0.166667					PKNH_0100700							FALSE	FALSE	conserved Plasmodium protein, unknown function
134	PBANKA_0915000	0.333333		PF3D7_1133400	PF3D7_1133400	PF3D7_1133400	PKNH_0931500	TGGT1_300130						FALSE	FALSE	apical membrane antigen 1
134	PBANKA_0916300	0.166667		PF3D7_1132100	PF3D7_1132100	PF3D7_1132100	PKNH_0930300	TGGT1_274140						FALSE	FALSE	RNA-binding protein, putative
134	PBANKA_0918300	0.166667		PF3D7_1129900	PF3D7_1129900	PF3D7_1129900	PKNH_0927800	TGGT1_318150						FALSE	FALSE	major facilitator superfamily-related transporter, putative
134	PBANKA_0930700	0.166667		PF3D7_1117300	PF3D7_1117300	PF3D7_1117300	PKNH_0915000							FALSE	FALSE	conserved protein, unknown function
134	PBANKA_1010500	0.166667	STIP1	PF3D7_1434300	PF3D7_1434300	PF3D7_1434300	PKNH_0420900	TGGT1_252220	AT4G12400	AT4G12400	A0A182YIJ1	STIP1	YALI0_C08987g	FALSE	FALSE	Hsp70/Hsp90 organizing protein, putative
134	PBANKA_1018500	0.166667	BTF3	PF3D7_1426100	PF3D7_1426100	PF3D7_1426100	PKNH_1332600	TGGT1_257090	AT1G73230	AT1G73230	A0A182Y2J3	BTF3	EGD1	FALSE	FALSE	transcription factor BTF3, putative
134	PBANKA_1036600	0.166667	RRM2B	PF3D7_1405600	PF3D7_1405600	PF3D7_1405600	PKNH_1352500	TGGT1_207060	AT3G23580	AT3G23580	A0A182Y867	RRM2B	YALI0_B03630g	FALSE	FALSE	ribonucleoside-diphosphate reductase small chain, putative
134	PBANKA_1111100	0.166667												FALSE	FALSE
134	PBANKA_1120700	0.166667	NACA	PF3D7_0621800	PF3D7_0621800	PF3D7_0621800	PKNH_1128400	TGGT1_205558	AT1G33040	AT1G33040	A0A182YJI8	NACA	EGD2	FALSE	FALSE	nascent polypeptide-associated complex subunit alpha, putative
134	PBANKA_1228000	0.166667	PRDX6	PF3D7_0802200	PF3D7_0802200	PF3D7_0802200	PKNH_0116700	TGGT1_309210	AT1G48130	AT1G48130	A0A182Y299	PRDX6	YALI0_A19426g	FALSE	FALSE	1-cys peroxiredoxin, putative
134	PBANKA_1321000	0.166667	PDCD4	PF3D7_1457300	PF3D7_1457300	PF3D7_1457300	PKNH_1224500	TGGT1_286750	AT1G22730	AT1G22730	A0A182YCV3	PDCD4		FALSE	FALSE	MA3 domain-containing protein, putative
134	PBANKA_1346300	0.166667		PF3D7_1331400	PF3D7_1331400	PF3D7_1331400	PKNH_1269100	TGGT1_216875						FALSE	FALSE	CPW-WPC family protein
134	PBANKA_1429500	0.166667	POLR2H	PF3D7_1213700	PF3D7_1213700	PF3D7_1213700	PKNH_1433200	TGGT1_233720	AT1G54250	AT1G54250	A0A182Y1H7	POLR2H	YALI0_F09383g	FALSE	FALSE	DNA-directed RNA polymerases I, II, and III subunit RPABC3, putative
134	PBANKA_1450200	0.166667	SHMT2	PF3D7_1235600	PF3D7_1235600	PF3D7_1235600	PKNH_1455300	TGGT1_234190	AT4G13930	AT4G13930	A0A182YH20	SHMT2	YALI0_E16346g	FALSE	FALSE	serine hydroxymethyltransferase, putative
135	PBANKA_0204200	0.166667	TBCA	PF3D7_0109400	PF3D7_0109400	PF3D7_0109400	PKNH_0204400	TGGT1_295310	AT2G30410	AT2G30410		TBCA	YALI0_D19844g	FALSE	FALSE	tubulin-specific chaperone a, putative
135	PBANKA_0213300	0.166667	PRDX5	PF3D7_0729200	PF3D7_0729200	PF3D7_0729200	PKNH_0213800	TGGT1_286630	AT1G65980	AT1G65980	A0A182YBC5	PRDX5	YALI0_E25091g	FALSE	FALSE	1-cys peroxiredoxin, putative
135	PBANKA_0404700	0.166667	GLRX	PF3D7_0306300	PF3D7_0306300	PF3D7_0306300	PKNH_0836400	TGGT1_279400	AT5G20500	AT5G20500	A0A182YAX1	G8JKV3	YALI0_C05467g	FALSE	FALSE	glutaredoxin 1, putative
135	PBANKA_0406700	0.166667	AHSA1	PF3D7_0308500	PF3D7_0308500	PF3D7_0308500	PKNH_0834200	TGGT1_244020	AT3G12050	AT3G12050		AHSA1	YALI0_B15840g	FALSE	FALSE	activator of Hsp90 ATPase, putative
135	PBANKA_0505100	0.166667	ARF1	PF3D7_1020900	PF3D7_1020900	PF3D7_1020900	PKNH_0605200	TGGT1_276140	AT1G10630	AT1G10630	A0A182YCG7	ARF2	YALI0_F02167g	FALSE	FALSE	ADP-ribosylation factor 1, putative
135	PBANKA_0602800	0.166667	UBE2D4	PF3D7_1203900	PF3D7_1203900	PF3D7_1203900	PKNH_1303600	TGGT1_319870	AT3G08690	AT3G08690		UBE2D2	YALI0_D15312g	FALSE	FALSE	ubiquitin-conjugating enzyme E2, putative
135	PBANKA_0713300	0.333333	HINT1	PF3D7_0817500	PF3D7_0817500	PF3D7_0817500	PKNH_0502900		AT1G31160	AT1G31160	A0A182YR24	HINT1		FALSE	FALSE	histidine triad nucleotide-binding protein 1, putative
135	PBANKA_0821900	0.166667	UBE2G1	PF3D7_0921000	PF3D7_0921000	PF3D7_0921000	PKNH_0719000	TGGT1_202820	AT5G59300	AT5G59300	A0A182Y4Q4	UBE2G1	YALI0_B20911g	FALSE	FALSE	ubiquitin-conjugating enzyme E2, putative
135	PBANKA_0826700	0.166667		PF3D7_0925900	PF3D7_0925900	PF3D7_0925900	PKNH_0723800		AT5G58070	AT5G58070	A0A182YC29			FALSE	FALSE	parasitophorous vacuolar protein 5
135	PBANKA_1016700	0.166667		PF3D7_1427900	PF3D7_1427900	PF3D7_1427900	PKNH_1330800	TGGT1_271810			A0A182YFQ3	ANP32B		FALSE	FALSE	leucine-rich repeat protein
135	PBANKA_1035500	0.166667	VPS29	PF3D7_1406700	PF3D7_1406700	PF3D7_1406700	PKNH_1351400	TGGT1_252490	AT3G47810	AT3G47810	A0A182Y7B1	VPS29	YALI0_E19987g	FALSE	FALSE	vacuolar protein sorting-associated protein 29, putative
135	PBANKA_1111000	0.166667		PF3D7_0511500	PF3D7_0511500	PF3D7_0511500	PKNH_1022100	TGGT1_306660						FALSE	FALSE	RNA pseudouridylate synthase, putative
135	PBANKA_1235300	0.333333	NUDT2	PF3D7_0520600	PF3D7_0520600	PF3D7_0520600	PKNH_1012300	TGGT1_214780	AT5G06340	AT5G06340	A0A182Y5K1	NUDT2		FALSE	FALSE	bis(5'-nucleosyl)-tetraphosphatase [asymmetrical], putative
135	PBANKA_1300300	0.166667												FALSE	FALSE
135	PBANKA_1445800	0.166667	RAB2A	PF3D7_1231100	PF3D7_1231100	PF3D7_1231100	PKNH_1450500	TGGT1_312050	AT4G17170	AT4G17170	A0A182YNP7	RAB2B	YALI0_F23529g	FALSE	FALSE	ras-related protein Rab-2, putative
135	PBANKA_1464400	0.166667		PF3D7_1251400	PF3D7_1251400	PF3D7_1251400	PKNH_1471400	TGGT1_214310	AT2G32340	AT2G32340				FALSE	FALSE	conserved Plasmodium protein, unknown function
136	PBANKA_0103900	0.166667		PF3D7_0605100	PF3D7_0605100	PF3D7_0605100	PKNH_1145400							FALSE	FALSE	KH domain-containing protein, putative
136	PBANKA_0300600	0.166667	PCLO									PCLO		FALSE	FALSE	Plasmodium exported protein, unknown function
136	PBANKA_0715500	0.166667	PGAM5	PF3D7_0413500	PF3D7_0413500	PF3D7_0413500	PKNH_0505100	TGGT1_222910			A0A182YHP8	PGAM5	YALI0_F11781g	FALSE	FALSE	phosphoglucomutase-2
136	PBANKA_0719500	0.166667		PF3D7_0417400	PF3D7_0417400	PF3D7_0417400	PKNH_0509800							FALSE	FALSE	conserved Plasmodium protein, unknown function
136	PBANKA_0809100	0.166667	PSME3	PF3D7_0907700	PF3D7_0907700	PF3D7_0907700	PKNH_0705500	TGGT1_251760			A0A182YR81	PSME3		FALSE	FALSE	proteasome activator 28, putative
136	PBANKA_0819500	0.166667	BLM	PF3D7_0918600	PF3D7_0918600	PF3D7_0918600	PKNH_0716600	TGGT1_306080	AT4G35740	AT4G35740	A0A182XWD0	BLM	YALI0_F31977g	FALSE	FALSE	ATP-dependent DNA helicase Q1, putative
136	PBANKA_0835300	0.166667	ATP6V1E1	PF3D7_0934500	PF3D7_0934500	PF3D7_0934500	PKNH_0733200	TGGT1_305290	AT4G11150	AT4G11150	A0A182YKH0	ATP6V1E1	YALI0_F15631g	FALSE	FALSE	V-type proton ATPase subunit E, putative
136	PBANKA_0928200	0.166667		PF3D7_1120000	PF3D7_1120000	PF3D7_1120000	PKNH_0917700	TGGT1_315270						FALSE	FALSE	conserved protein, unknown function
136	PBANKA_0930300	0.166667	RAN	PF3D7_1117700	PF3D7_1117700	PF3D7_1117700	PKNH_0915400	TGGT1_248340	AT5G55190	AT5G55190	A0A182XZC8	RAN	GSP1	FALSE	FALSE	GTP-binding nuclear protein RAN/TC4, putative
136	PBANKA_1032100	0.166667		PF3D7_1410400	PF3D7_1410400	PF3D7_1410400	PKNH_1347900							FALSE	FALSE	rhoptry-associated protein 1
136	PBANKA_1101400	0.166667		PF3D7_0501500	PF3D7_0501500	PF3D7_0501500	PKNH_1032300							FALSE	FALSE	rhoptry-associated protein 2/3
136	PBANKA_1127000	0.166667	CEPT1	PF3D7_0628300	PF3D7_0628300	PF3D7_0628300	PKNH_1121500	TGGT1_257510	AT3G25585	AT3G25585	A0A182YN63	CEPT1	YALI0_C10989g	FALSE	FALSE	choline/ethanolaminephosphotransferase
136	PBANKA_1245800	0.166667	TFIP11	PF3D7_0531400	PF3D7_0531400	PF3D7_0531400	PKNH_1001300	TGGT1_233080	AT1G17070	AT1G17070	A0A182YR69	TFIP11	YALI0_E21395g	FALSE	FALSE	G-patch domain-containing protein, putative
136	PBANKA_1302300	0.166667	MALT1	PF3D7_1438400	PF3D7_1438400	PF3D7_1438400	PKNH_1244000					MALT1		FALSE	FALSE	metacaspase-2, putative
136	PBANKA_1357700	0.166667		PF3D7_1344800	PF3D7_1344800	PF3D7_1344800	PKNH_1256500	TGGT1_291640	AT3G20330	AT3G20330				FALSE	FALSE	aspartate carbamoyltransferase, putative
136	PBANKA_1416800	0.166667		PF3D7_1318300	PF3D7_1318300	PF3D7_1318300	PKNH_1419000							FALSE	FALSE	conserved Plasmodium protein, unknown function
136	PBANKA_1455700	0.166667		PF3D7_1242300	PF3D7_1242300	PF3D7_1242300	PKNH_1461600							FALSE	FALSE	conserved Plasmodium protein, unknown function
137	PBANKA_0610400	0.166667	ATP2C1	PF3D7_1211900	PF3D7_1211900	PF3D7_1211900	PKNH_1312000	TGGT1_278660				ATP2C1		FALSE	FALSE	non-SERCA-type Ca2+ -transporting P-ATPase, putative
137	PBANKA_0815900	0.166667		PF3D7_0914900	PF3D7_0914900	PF3D7_0914900	PKNH_0712900							FALSE	FALSE	BSD-domain protein, putative
137	PBANKA_0831000	0.166667		PF3D7_0930300	PF3D7_0930300	PF3D7_0930300	PKNH_0728900	TGGT1_217182						FALSE	FALSE	merozoite surface protein 1
137	PBANKA_1032100	0.166667		PF3D7_1410400	PF3D7_1410400	PF3D7_1410400	PKNH_1347900							FALSE	FALSE	rhoptry-associated protein 1
137	PBANKA_1101400	0.166667		PF3D7_0501500	PF3D7_0501500	PF3D7_0501500	PKNH_1032300							FALSE	FALSE	rhoptry-associated protein 2/3
137	PBANKA_1118700	0.166667	ACSF3	PF3D7_0619500	PF3D7_0619500	PF3D7_0619500	PKNH_1130800		AT3G48990	AT3G48990	A0A182YM73	ACSF3	YALI0_E12859g	FALSE	FALSE	acyl-CoA synthetase, putative
137	PBANKA_1120100	0.166667	GFOD1	PF3D7_0621100	PF3D7_0621100	PF3D7_0621100	PKNH_1129100	TGGT1_268870	AT3G20790	AT3G20790	A0A182Y9V6	GFOD2	YALI0_D10659g	FALSE	FALSE	conserved Plasmodium protein, unknown function
137	PBANKA_1137100	0.166667	PRMT5	PF3D7_1361000	PF3D7_1361000	PF3D7_1361000	PKNH_1110400	TGGT1_215560	AT4G31120	AT4G31120	A0A182YMU9	PRMT5	YALI0_E18524g	FALSE	FALSE	protein arginine N-methyltransferase 5, putative
137	PBANKA_1142400	0.166667	NME2	PF3D7_1366500	PF3D7_1366500	PF3D7_1366500	PKNH_1104800	TGGT1_295350	AT4G11010	AT4G11010	A0A182YEK8	NME2	YALI0_F09229g	FALSE	FALSE	nucleoside diphosphate kinase b, putative
137	PBANKA_1214000	0.5	HSPD1	PF3D7_1015600	PF3D7_1015600	PF3D7_1015600	PKNH_0815700	TGGT1_247550	AT2G33210	AT2G33210	A0A182YID8	HSPD1	YALI0_F02805g	FALSE	FALSE	heat shock protein 60, putative
137	PBANKA_1214300	0.166667	ENO2	PF3D7_1015900	PF3D7_1015900	PF3D7_1015900	PKNH_0816200	TGGT1_268850	AT2G36530	AT2G36530	A0A182XZJ5	ENO2	ENO	FALSE	FALSE	enolase, putative
137	PBANKA_1216800	0.166667	CGNL1	PF3D7_0321700	PF3D7_0321700	PF3D7_0321700	PKNH_0819100					KRT73		FALSE	FALSE	conserved Plasmodium protein, unknown function
137	PBANKA_1308200	0.166667	AGPAT2	PF3D7_1444300	PF3D7_1444300	PF3D7_1444300	PKNH_1238000	TGGT1_240860	AT4G30580	AT4G30580	A0A182YQZ8	AGPAT1	YALI0_E18964g	FALSE	FALSE	1-acyl-sn-glycerol-3-phosphate acyltransferase, putative
137	PBANKA_1309900	0.333333	LAP3	PF3D7_1446200	PF3D7_1446200	PF3D7_1446200	PKNH_1236000	TGGT1_290670	AT4G30920	AT4G30920	A0A182XX61	LAP3		FALSE	FALSE	M17 leucyl aminopeptidase, putative
137	PBANKA_1311600	0.166667	KRT71	PF3D7_1447800	PF3D7_1447800	PF3D7_1447800		TGGT1_293170						FALSE	FALSE	calponin homology domain-containing protein, putative
137	PBANKA_1417900	0.166667	CHAF1A	PF3D7_1319400	PF3D7_1319400	PF3D7_1319400	PKNH_1420200	TGGT1_214560	AT1G65470	AT1G65470	A0A182YQL1	CHAF1A		FALSE	FALSE	conserved protein, unknown function
138	PBANKA_0002200	0.333333												FALSE	FALSE
138	PBANKA_0005100	0.333333												FALSE	FALSE
138	PBANKA_0203300	0.333333	POLR2I	PF3D7_0110400	PF3D7_0110400	PF3D7_0110400	PKNH_0203500	TGGT1_202690	AT3G16980	AT3G16980	A0A182YDT4	POLR2I	YALI0_F17534g	FALSE	FALSE	DNA-directed RNA polymerase II subunit RPB9, putative
138	PBANKA_0215200	0.166667												FALSE	FALSE
138	PBANKA_0312400	0.5	POLR2B	PF3D7_0215700	PF3D7_0215700	PF3D7_0215700	PKNH_0405200	TGGT1_258210	AT4G21710	AT4G21710	A0A182YG21	POLR2B	YALI0_D03718g	FALSE	FALSE	DNA-directed RNA polymerase II subunit RPB2, putative
138	PBANKA_0417800	0.166667	HOOK1	PF3D7_0903600	PF3D7_0903600	PF3D7_0903600	PKNH_0701300	TGGT1_289100					YALI0_F02387g	FALSE	FALSE	conserved protein, unknown function
138	PBANKA_0721200	0.166667		PF3D7_0419100	PF3D7_0419100	PF3D7_0419100	PKNH_0511800							FALSE	FALSE	conserved Plasmodium protein, unknown function
138	PBANKA_0802300	0.166667	TRIP12	PF3D7_0704600	PF3D7_0704600	PF3D7_0704600	PKNH_0103100	TGGT1_291980	AT5G02880	AT5G02880	A0A182YBF0	TRIP12	YALI0_E05401g	FALSE	FALSE	HECT-type E3 ubiquitin ligase UT, putative
138	PBANKA_0807000	0.666667	POLR2A	PF3D7_0318200	PF3D7_0318200	PF3D7_0318200	PKNH_0823500	TGGT1_225260	AT4G35800	AT4G35800	A0A182XZK9	POLR2A	YALI0_C16566g	TRUE	FALSE	DNA-directed RNA polymerase II subunit RPB1, putative
138	PBANKA_0823900	0.5	POLR2C	PF3D7_0923000	PF3D7_0923000	PF3D7_0923000	PKNH_0721000	TGGT1_238190	AT2G15430	AT2G15430	A0A182YE02	POLR2C	YALI0_F05566g	TRUE	TRUE	DNA-directed RNA polymerase II subunit RPB3, putative
138	PBANKA_0900800	0.333333												FALSE	FALSE
138	PBANKA_0920500	0.166667		PF3D7_1127900	PF3D7_1127900	PF3D7_1127900	PKNH_0925900							FALSE	FALSE	conserved Plasmodium protein, unknown function
138	PBANKA_0939600	0.166667	EIF4G3				PKNH_0904900	TGGT1_269180	AT2G24050	AT2G24050	A0A182Y9Y7	EIF4G3	YALI0_C04620g	FALSE	FALSE	polyadenylate-binding protein-interacting protein 1, putative
138	PBANKA_1014900	0.166667	COPB1	PF3D7_1429800	PF3D7_1429800	PF3D7_1429800	PKNH_1328900	TGGT1_266990	AT4G31490	AT4G31490	A0A182YGF9	COPB1	YALI0_F19074g	FALSE	FALSE	coatomer subunit beta, putative
138	PBANKA_1030600	0.333333		PF3D7_1411900	PF3D7_1411900	PF3D7_1411900	PKNH_1346400	TGGT1_228370	AT4G21585	AT4G21585				FALSE	FALSE	p1/s1 nuclease, putative
138	PBANKA_1032700	0.166667		PF3D7_1409800	PF3D7_1409800	PF3D7_1409800	PKNH_1348500							FALSE	FALSE	CUGBP Elav-like family member 2, putative
138	PBANKA_1140600	0.333333	POLR2E	PF3D7_1364800	PF3D7_1364800	PF3D7_1364800	PKNH_1106500	TGGT1_240590	AT3G22320	AT3G22320	A0A182YQP3	POLR2E	RPB5	FALSE	FALSE	DNA-directed RNA polymerases I, II, and III subunit RPABC1, putative
138	PBANKA_1226200	0.166667		PF3D7_0804400	PF3D7_0804400	PF3D7_0804400	PKNH_0114800							FALSE	FALSE	methionine aminopeptidase 1c, putative
138	PBANKA_1227700	0.166667	FIG4	PF3D7_0802500	PF3D7_0802500	PF3D7_0802500	PKNH_0116400	TGGT1_256830	AT3G14205	AT3G14205	A0A182Y8U0	FIG4	YALI0_E33099g	FALSE	FALSE	inositol 5-phosphatase, putative
138	PBANKA_1356700	0.166667	KLHL8	PF3D7_1343700	PF3D7_1343700	PF3D7_1343700	PKNH_1257700	TGGT1_262150	AT5G01660	AT5G01660	A0A182Y623	KLHL8		FALSE	FALSE	kelch protein K13, putative
138	PBANKA_1403400	0.166667	POLR2J	PF3D7_1304900	PF3D7_1304900	PF3D7_1304900	PKNH_1405100	TGGT1_315920	AT3G52090	AT3G52090	A0A182Y9V0	POLR2J	YALI0_D26301g	TRUE	TRUE	DNA-directed RNA polymerase II subunit RPB11, putative
138	PBANKA_1406700	0.166667	CPS1	PF3D7_1308200	PF3D7_1308200	PF3D7_1308200	PKNH_1408600	TGGT1_215260	AT1G29900	AT1G29900	A0A182YH98	CPS1	YALI0_E09493g	FALSE	FALSE	carbamoyl phosphate synthetase, putative
138	PBANKA_1425400	0.166667	PSME4	PF3D7_0812100	PF3D7_0812100	PF3D7_0812100	PKNH_1428600	TGGT1_242890	AT3G13330	AT3G13330	A0A182Y6I5	PSME4	YALI0_D22520g	FALSE	FALSE	proteasome activator complex subunit 4, putative
138	PBANKA_1438400	0.166667		PF3D7_1223500	PF3D7_1223500	PF3D7_1223500	PKNH_1442700				A0A182Y8R8			FALSE	FALSE	conserved Plasmodium protein, unknown function
138	PBANKA_1457000	0.166667	AKTIP	PF3D7_1243700	PF3D7_1243700	PF3D7_1243700	PKNH_1463000	TGGT1_264050			A0A182YIU2	AKTIP		FALSE	FALSE	ubiquitin-conjugating enzyme E2, putative
139	PBANKA_0304900	0.166667		PF3D7_0207400	PF3D7_0207400	PF3D7_0207400	PKNH_0413600							FALSE	FALSE	serine repeat antigen 3
139	PBANKA_0311700	0.166667					PKNH_0405900							FALSE	FALSE	rhoptry neck protein 6, putative
139	PBANKA_0519400	0.166667												FALSE	FALSE	conserved Plasmodium protein, unknown function
139	PBANKA_0815400	0.166667	PAWR	PF3D7_0914400	PF3D7_0914400	PF3D7_0914400	PKNH_0712300	TGGT1_265420	AT4G15545	AT4G15545		PAWR		FALSE	FALSE	protein KIC3, putative
139	PBANKA_0827500	0.166667	NADSYN1	PF3D7_0926700	PF3D7_0926700	PF3D7_0926700	PKNH_0724800	TGGT1_269800	AT1G55090	AT1G55090	A0A182YQW1	NADSYN1	YALI0_A20108g	FALSE	FALSE	glutamine-dependent NAD(+) synthetase, putative
139	PBANKA_1025300	0.166667					PKNH_1340600	TGGT1_219070						FALSE	FALSE	rap guanine nucleotide exchange factor, putative
140	PBANKA_0202300	0.166667	CMPK1	PF3D7_0111500	PF3D7_0111500	PF3D7_0111500	PKNH_0202100	TGGT1_257740				CMPK1		FALSE	FALSE	UMP-CMP kinase, putative
140	PBANKA_0709000	0.166667	SEC61B	PF3D7_0821800	PF3D7_0821800	PF3D7_0821800	PKNH_1315800	TGGT1_211040	AT3G60540	AT3G60540	A0A182YJY9	SEC61B	SBH1	FALSE	FALSE	protein transport protein SEC61 subunit beta, putative
140	PBANKA_0930900	0.166667	UCHL5	PF3D7_1117100	PF3D7_1117100	PF3D7_1117100	PKNH_0914800	TGGT1_247240	AT1G65650	AT1G65650	A0A182Y109	UCHL5	YALI0_B16698g	FALSE	FALSE	ubiquitin carboxyl-terminal hydrolase UCH54, putative
140	PBANKA_0939600	0.166667	EIF4G3				PKNH_0904900	TGGT1_269180	AT2G24050	AT2G24050	A0A182Y9Y7	EIF4G3	YALI0_C04620g	FALSE	FALSE	polyadenylate-binding protein-interacting protein 1, putative
140	PBANKA_1035500	0.166667	VPS29	PF3D7_1406700	PF3D7_1406700	PF3D7_1406700	PKNH_1351400	TGGT1_252490	AT3G47810	AT3G47810	A0A182Y7B1	VPS29	YALI0_E19987g	FALSE	FALSE	vacuolar protein sorting-associated protein 29, putative
140	PBANKA_1325000	0.166667	RPS28	PF3D7_1461300	PF3D7_1461300	PF3D7_1461300	PKNH_1220400	TGGT1_209290	AT5G64140	AT5G64140	A0A182Y4I5	RPS28	YALI0_C05148g	FALSE	FALSE	40S ribosomal protein S28e, putative
140	PBANKA_1339800	0.166667		PF3D7_1324600	PF3D7_1324600	PF3D7_1324600	PKNH_1204200							FALSE	FALSE	conserved Plasmodium protein, unknown function
140	PBANKA_1340200	0.166667	LSM6	PF3D7_1325000	PF3D7_1325000	PF3D7_1325000	PKNH_1203800	TGGT1_261470	AT3G59810	AT3G59810	A0A182YT52	LSM6		FALSE	FALSE	U6 snRNA-associated Sm-like protein LSm6, putative
140	PBANKA_1361900	0.166667	IDI2	PF3D7_1349100	PF3D7_1349100	PF3D7_1349100	PKNH_1251800		AT1G79690	AT1G79690	A0A182Y3R8	IDI1	YALI0_F04015g	FALSE	FALSE	nucleoside diphosphate hydrolase, putative
141	PBANKA_0308600	0.333333	NARS2	PF3D7_0211800	PF3D7_0211800	PF3D7_0211800	PKNH_0409400	TGGT1_270510	AT4G17300	AT4G17300	A0A182YBG9	NARS2	YALI0_E04939g	FALSE	FALSE	asparagine--tRNA ligase, putative
141	PBANKA_0615400	0.166667	SARS1	PF3D7_0717700	PF3D7_0717700	PF3D7_0717700	PKNH_0312700	TGGT1_251690	AT5G27470	AT5G27470	A0A182Y3H4	SARS1	YALI0_F02629g	FALSE	FALSE	serine--tRNA ligase, putative
141	PBANKA_0619200	0.166667		PF3D7_0721700	PF3D7_0721700	PF3D7_0721700	PKNH_0317100							FALSE	FALSE	secreted ookinete protein, putative
141	PBANKA_0714200	0.166667	CLPB	PF3D7_0816600	PF3D7_0816600	PF3D7_0816600	PKNH_0503800	TGGT1_275690	AT5G15450	AT5G15450		CLPB	YALI0_F12463g	FALSE	FALSE	chaperone protein ClpB1, putative
141	PBANKA_0833600	0.166667	CSE1L	PF3D7_0932800	PF3D7_0932800	PF3D7_0932800	PKNH_0731500	TGGT1_253730	AT2G46520	AT2G46520	A0A182Y9N4	CSE1L	YALI0_E07139g	FALSE	FALSE	importin alpha re-exporter, putative
141	PBANKA_0918000	0.166667	RPLP0	PF3D7_1130200	PF3D7_1130200	PF3D7_1130200	PKNH_0928100	TGGT1_218410	AT2G40010	AT2G40010	A0A182Y7C3	RPLP0	YALI0_B14146g	FALSE	FALSE	60S acidic ribosomal protein P0, putative
141	PBANKA_0943600	0.166667	RPLP1	PF3D7_1103100	PF3D7_1103100	PF3D7_1103100	PKNH_0900700	TGGT1_260260	AT5G24510	AT5G24510	A0A182XZS7	RPLP1	YALI0_B12804g	FALSE	FALSE	60S acidic ribosomal protein P1, putative
141	PBANKA_1126200	0.166667	PARK7	PF3D7_0627500	PF3D7_0627500	PF3D7_0627500	PKNH_1122300	TGGT1_214290	AT1G53280	AT1G53280	A0A182Y7L4	PARK7	YALI0_F00682g	FALSE	FALSE	protein DJ-1, putative
141	PBANKA_1217600	0.166667	H2AZ2	PF3D7_0320900	PF3D7_0320900	PF3D7_0320900	PKNH_0819900	TGGT1_300200	AT2G38810	AT2G38810	A0A182YHA2	H2AZ2	HTZ1	FALSE	FALSE	histone H2A.Z, putative
141	PBANKA_1238800	0.666667	IPO5	PF3D7_0524000	PF3D7_0524000	PF3D7_0524000	PKNH_1008900	TGGT1_229180	AT5G19820	AT5G19820	A0A182XXG2	IPO5	YALI0_F14575g	TRUE	FALSE	karyopherin beta, putative
141	PBANKA_1357200	0.166667		PF3D7_1344200	PF3D7_1344200	PF3D7_1344200	PKNH_1257200	TGGT1_226830						FALSE	FALSE	endoplasmic reticulum chaperone GRP170, putative
141	PBANKA_1364300	0.166667	GK3P	PF3D7_1351600	PF3D7_1351600	PF3D7_1351600	PKNH_1249400		AT1G80460	AT1G80460	A0A182YJH5	GK	YALI0_F00484g	FALSE	FALSE	glycerol kinase, putative
141	PBANKA_1437300	0.166667		PF3D7_1222300	PF3D7_1222300	PF3D7_1222300	PKNH_1441400	TGGT1_244560						FALSE	FALSE	endoplasmin, putative
142	PBANKA_0108800	0.166667	H3C15	PF3D7_0610400	PF3D7_0610400	PF3D7_0610400	PKNH_1139900	TGGT1_261240			A0A182YQY5	P84227	HHT1	FALSE	FALSE	histone H3, putative
142	PBANKA_0510900	0.166667	RPSA	PF3D7_1026800	PF3D7_1026800	PF3D7_1026800	PKNH_0611200	TGGT1_266060	AT1G72370	AT1G72370	A0A182YL57	RPSA	RPS0	FALSE	FALSE	40S ribosomal protein S2, putative
142	PBANKA_0823400	0.166667	PGK1	PF3D7_0922500	PF3D7_0922500	PF3D7_0922500	PKNH_0720500	TGGT1_318230	AT1G79550	AT1G79550	A0A182Y9B1	PGK1	PGK1	FALSE	FALSE	phosphoglycerate kinase, putative
142	PBANKA_1204400	0.166667		PF3D7_1006200	PF3D7_1006200	PF3D7_1006200	PKNH_0805000	TGGT1_218820	AT2G34160	AT2G34160				FALSE	FALSE	DNA/RNA-binding protein Alba 3, putative
142	PBANKA_1206900	0.333333	TUBB	PF3D7_1008700	PF3D7_1008700	PF3D7_1008700	PKNH_0807700	TGGT1_212240	AT1G75780	AT1G75780	A0A182YN53	TUBB2B	YALI0_E00726g	FALSE	FALSE	tubulin beta chain, putative
142	PBANKA_1221200	0.166667	RPL34	PF3D7_0710600	PF3D7_0710600	PF3D7_0710600	PKNH_0109300	TGGT1_227600	AT3G28900	AT3G28900	A0A182YNG1	RPL34	YALI0_C05082g	FALSE	FALSE	60S ribosomal protein L34, putative
142	PBANKA_1360300	0.333333		PF3D7_1347500	PF3D7_1347500	PF3D7_1347500	PKNH_1253400	TGGT1_279100						FALSE	FALSE	DNA/RNA-binding protein Alba 4, putative
144	PBANKA_0407700	0.166667	RPLP2	PF3D7_0309600	PF3D7_0309600	PF3D7_0309600	PKNH_0833100	TGGT1_309810	AT3G44590	AT3G44590	A0A182Y4B9	F1MH76	YALI0_F05808g	FALSE	FALSE	60S acidic ribosomal protein P2, putative
144	PBANKA_0712600	0.166667	YWHAE	PF3D7_0818200	PF3D7_0818200	PF3D7_0818200	PKNH_0501800	TGGT1_263090	AT1G26480	AT1G26480	A0A182YND2	YWHAE	YALI0_B14377g	FALSE	FALSE	14-3-3 protein
144	PBANKA_1325000	0.166667	RPS28	PF3D7_1461300	PF3D7_1461300	PF3D7_1461300	PKNH_1220400	TGGT1_209290	AT5G64140	AT5G64140	A0A182Y4I5	RPS28	YALI0_C05148g	FALSE	FALSE	40S ribosomal protein S28e, putative
145	PBANKA_0107400	0.166667	OAT	PF3D7_0608800	PF3D7_0608800	PF3D7_0608800	PKNH_1141400	TGGT1_269110	AT5G46180	AT5G46180	A0A182YI01	OAT	YALI0_C04433g	FALSE	FALSE	ornithine aminotransferase, putative
145	PBANKA_0410100	0.166667		PF3D7_0312100	PF3D7_0312100	PF3D7_0312100	PKNH_0830300	TGGT1_248450	AT4G28370	AT4G28370			YALI0_F24915g	FALSE	FALSE	E3 ubiquitin-protein ligase, putative
145	PBANKA_0517300	0.166667	WDR70	PF3D7_1033500	PF3D7_1033500	PF3D7_1033500	PKNH_0618300	TGGT1_257560	AT2G20330	AT2G20330	A0A182Y3K2	WDR70		FALSE	FALSE	WD repeat-containing protein 70, putative
145	PBANKA_0803100	0.166667	MCM7	PF3D7_0705400	PF3D7_0705400	PF3D7_0705400	PKNH_0103900	TGGT1_237220	AT4G02060	AT4G02060	MCM7	MCM7	MCM7	FALSE	FALSE	DNA replication licensing factor MCM7, putative
145	PBANKA_0831000	0.333333		PF3D7_0930300	PF3D7_0930300	PF3D7_0930300	PKNH_0728900	TGGT1_217182						FALSE	FALSE	merozoite surface protein 1
145	PBANKA_0932200	0.166667	PPIB	PF3D7_1115600	PF3D7_1115600	PF3D7_1115600	PKNH_0913200					PPIB		FALSE	FALSE	peptidyl-prolyl cis-trans isomerase, putative
145	PBANKA_1011400	0.166667	TOP2A	PF3D7_1433500	PF3D7_1433500	PF3D7_1433500	PKNH_0420100	TGGT1_312230	AT3G23890	AT3G23890	A0A182Y0C2	TOP2A	YALI0_D23969g	FALSE	FALSE	DNA topoisomerase 2, putative
145	PBANKA_1011700	0.166667		PF3D7_1433200	PF3D7_1433200	PF3D7_1433200	PKNH_0419800							FALSE	FALSE	conserved Plasmodium protein, unknown function
145	PBANKA_1036000	0.166667	SUPT6H	PF3D7_1406200	PF3D7_1406200	PF3D7_1406200	PKNH_1351900	TGGT1_308890	AT1G65440	AT1G65440	A0A182YIA6	SUPT6H	YALI0_B01224g	FALSE	FALSE	transcription elongation factor SPT6, putative
145	PBANKA_1040100	0.166667	CHKB	PF3D7_1401800	PF3D7_1401800	PF3D7_1401800	PKNH_1356300	TGGT1_320630	AT4G09760	AT4G09760		CHKB	YALI0_E16907g	FALSE	FALSE	choline kinase
145	PBANKA_1123500	0.166667		PF3D7_0624600	PF3D7_0624600	PF3D7_0624600	PKNH_1125600	TGGT1_236970						FALSE	FALSE	ISWI chromatin-remodeling complex ATPase, putative
145	PBANKA_1137100	0.333333	PRMT5	PF3D7_1361000	PF3D7_1361000	PF3D7_1361000	PKNH_1110400	TGGT1_215560	AT4G31120	AT4G31120	A0A182YMU9	PRMT5	YALI0_E18524g	FALSE	FALSE	protein arginine N-methyltransferase 5, putative
145	PBANKA_1214300	0.5	ENO2	PF3D7_1015900	PF3D7_1015900	PF3D7_1015900	PKNH_0816200	TGGT1_268850	AT2G36530	AT2G36530	A0A182XZJ5	ENO2	ENO	FALSE	FALSE	enolase, putative
145	PBANKA_1229900	0.166667		PF3D7_0615200	PF3D7_0615200	PF3D7_0615200	PKNH_1134800	TGGT1_222350						FALSE	FALSE	conserved protein, unknown function
145	PBANKA_1232200	0.166667	SUPT16H	PF3D7_0517400	PF3D7_0517400	PF3D7_0517400	PKNH_1015900	TGGT1_221670	AT4G10710	AT4G10710	A0A182Y868	SUPT16H	SPT16	FALSE	FALSE	FACT complex subunit SPT16
145	PBANKA_1305300	0.333333	SSRP1	PF3D7_1441400	PF3D7_1441400	PF3D7_1441400	PKNH_1240900	TGGT1_261460	AT3G28730	AT3G28730	A0A182Y1N8	SSRP1	POB3	FALSE	FALSE	FACT complex subunit SSRP1, putative
145	PBANKA_1320200	0.166667	STAG2	PF3D7_1456500	PF3D7_1456500	PF3D7_1456500	PKNH_1225300		AT2G47980	AT2G47980	A0A182Y313	STAG2	YALI0_F19382g	FALSE	FALSE	STAG domain-containing protein, putative
145	PBANKA_1441100	0.666667		PF3D7_1226300	PF3D7_1226300	PF3D7_1226300	PKNH_1445700							TRUE	FALSE	haloacid dehalogenase-like hydrolase, putative
148	PBANKA_0206900	0.166667	TSR2	PF3D7_0106400	PF3D7_0106400	PF3D7_0106400	PKNH_0207100	TGGT1_237240	AT5G27990	AT5G27990	A0A182YHR6	TSR2	YALI0_E15466g	FALSE	FALSE	pre-rRNA-processing protein TSR2, putative
148	PBANKA_0404200	0.166667	UBE2V1	PF3D7_0305700	PF3D7_0305700	PF3D7_0305700	PKNH_0837000	TGGT1_310040	AT1G23260	AT1G23260	A0A182Y2B3	UBE2V1	YALI0_E29601g	FALSE	FALSE	ubiquitin-conjugating enzyme E2, putative
148	PBANKA_0407300	0.166667		PF3D7_0309100	PF3D7_0309100	PF3D7_0309100	PKNH_0833600							FALSE	FALSE	OMD protein
148	PBANKA_0501800	0.166667		PF3D7_1017500	PF3D7_1017500	PF3D7_1017500	PKNH_0601700							FALSE	FALSE	myosin essential light chain ELC, putative
148	PBANKA_0701800	0.333333	GRXCR1	PF3D7_0828900	PF3D7_0828900	PF3D7_0828900	PKNH_1323000	TGGT1_265510			A0A182YCU1	GRXCR1		FALSE	FALSE	conserved protein, unknown function
148	PBANKA_0833000	0.333333	PFN3	PF3D7_0932200	PF3D7_0932200	PF3D7_0932200	PKNH_0730900	TGGT1_293690	AT5G56600	AT5G56600	A0A182YDL3	PFN3	YALI0_B07183g	FALSE	FALSE	profilin
148	PBANKA_1010600	0.166667	CALM3	PF3D7_1434200	PF3D7_1434200	PF3D7_1434200	PKNH_0420800	TGGT1_249240	AT2G27030	AT2G27030	A0A182YKN9	A0A3Q1MR28	YALI0_E34111g	FALSE	FALSE	calmodulin, putative
148	PBANKA_1033300	0.166667		PF3D7_1409200	PF3D7_1409200	PF3D7_1409200	PKNH_1349200				A0A182Y9D2	MRPS36	YALI0_E32494g	FALSE	FALSE	conserved Plasmodium protein, unknown function
148	PBANKA_1036200	0.166667	RBM8A	PF3D7_1406000	PF3D7_1406000	PF3D7_1406000	PKNH_1352100	TGGT1_233230	AT1G51510	AT1G51510	A0A182YR35	RBM8A	YALI0_E02530g	FALSE	FALSE	RNA-binding protein 8A, putative
148	PBANKA_1038800	0.333333	UMODL1	PF3D7_1403200	PF3D7_1403200	PF3D7_1403200	PKNH_1354900							FALSE	FALSE	EGF domain-containing protein, putative
148	PBANKA_1109400	0.166667	PI4KB	PF3D7_0509800	PF3D7_0509800	PF3D7_0509800	PKNH_1023800	TGGT1_296010	AT5G64070	AT5G64070	A0A182XYY9	PI4KB	YALI0_B02376g	FALSE	FALSE	phosphatidylinositol 4-kinase beta, putative
148	PBANKA_1112900	0.166667		PF3D7_0513200	PF3D7_0513200	PF3D7_0513200	PKNH_1019900	TGGT1_224280						FALSE	FALSE	CPSF domain-containing protein, putative
148	PBANKA_1244400	0.166667		PF3D7_0530000	PF3D7_0530000	PF3D7_0530000		TGGT1_234310						FALSE	FALSE	conserved Plasmodium protein, unknown function
148	PBANKA_1310400	0.166667		PF3D7_1446600	PF3D7_1446600	PF3D7_1446600	PKNH_1235600	TGGT1_250340						FALSE	FALSE	centrin-2, putative
148	PBANKA_1347600	0.333333	EIF6	PF3D7_1332800	PF3D7_1332800	PF3D7_1332800	PKNH_1267800	TGGT1_318700	AT3G55620	AT3G55620	EIF6	EIF6	TIF6	FALSE	FALSE	eukaryotic translation initiation factor 6, putative
148	PBANKA_1402000	0.166667	SLC9A1	PF3D7_1303500	PF3D7_1303500	PF3D7_1303500	PKNH_1403700	TGGT1_259200	AT2G01980	AT2G01980	A0A182YP66	SLC9A3	YALI0_F02321g	FALSE	FALSE	sodium/hydrogen exchanger, putative
148	PBANKA_1430400	0.5	FDX2	PF3D7_1214600	PF3D7_1214600	PF3D7_1214600	PKNH_1434100	TGGT1_240670	AT4G21090	AT4G21090	A0A182Y895	FDX2	YALI0_B02222g	FALSE	FALSE	adrenodoxin-type ferredoxin, putative
148	PBANKA_1463400	0.166667	AP3S2	PF3D7_1250500	PF3D7_1250500	PF3D7_1250500	PKNH_1470500	TGGT1_215130	AT3G50860	AT3G50860	A0A182XYZ5	AP3S2	YALI0_E29733g	FALSE	FALSE	AP-3 complex subunit sigma, putative
149	PBANKA_0416100	0.166667	DNAH8	PF3D7_0905300	PF3D7_0905300	PF3D7_0905300	PKNH_0703000	TGGT1_306338			A0A182YK77	DNAH8		FALSE	FALSE	dynein heavy chain, putative
149	PBANKA_0507300	0.166667	DNAH2	PF3D7_1023100	PF3D7_1023100	PF3D7_1023100	PKNH_0607600	TGGT1_203135			A0A182Y3N5	DNAH2		FALSE	FALSE	dynein heavy chain, putative
149	PBANKA_0521700	0.333333		PF3D7_0420300	PF3D7_0420300	PF3D7_0420300	PKNH_0513100	TGGT1_315760						FALSE	FALSE	AP2 domain transcription factor, putative
149	PBANKA_0709100	0.166667	RPL22	PF3D7_0821700	PF3D7_0821700	PF3D7_0821700	PKNH_1315700	TGGT1_239760	AT1G02830	AT1G02830	A0A182YRM5	RPL22	YALI0_E32208g	FALSE	FALSE	60S ribosomal protein L22, putative
149	PBANKA_0815400	0.166667	PAWR	PF3D7_0914400	PF3D7_0914400	PF3D7_0914400	PKNH_0712300	TGGT1_265420	AT4G15545	AT4G15545		PAWR		FALSE	FALSE	protein KIC3, putative
149	PBANKA_0902700	0.166667												FALSE	FALSE	conserved Plasmodium protein, unknown function
149	PBANKA_0909900	0.166667		PF3D7_1138800	PF3D7_1138800	PF3D7_1138800	PKNH_0937000	TGGT1_318260						FALSE	FALSE	WD repeat-containing protein, putative
149	PBANKA_1018300	0.166667	DNAI2	PF3D7_1426300	PF3D7_1426300	PF3D7_1426300	PKNH_1332400	TGGT1_254020			A0A182Y5Y0	DNAI2		FALSE	FALSE	dynein intermediate chain, putative
149	PBANKA_1137800	0.166667		PF3D7_1361800	PF3D7_1361800	PF3D7_1361800	PKNH_1109500	TGGT1_312630						FALSE	FALSE	glideosome-associated connector
149	PBANKA_1200600	0.166667	KLF18						AT4G18600	AT4G18600	A0A182Y0V5		YALI0_C20779g	FALSE	FALSE	Plasmodium exported protein, unknown function
149	PBANKA_1338400	0.166667	ATP6V1G3	PF3D7_1323200	PF3D7_1323200	PF3D7_1323200	PKNH_1205600	TGGT1_246560	AT3G01390	AT3G01390	A0A182XVA7	ATP6V1G3	YALI0_E11355g	FALSE	FALSE	V-type proton ATPase subunit G, putative
149	PBANKA_1358900	0.166667	DCTN2	PF3D7_1346000	PF3D7_1346000	PF3D7_1346000	PKNH_1255300	TGGT1_246740			A0A182YJE0	DCTN2	YALI0_F04543g	FALSE	FALSE	dynactin subunit 2, putative
149	PBANKA_1362000	0.166667		PF3D7_1349200	PF3D7_1349200	PF3D7_1349200	PKNH_1251700	TGGT1_263870	AT5G26710	AT5G26710			YALI0_E28468g	FALSE	FALSE	glutamate--tRNA ligase, putative
150	PBANKA_0100900	0.166667	MTREX	PF3D7_0602100	PF3D7_0602100	PF3D7_0602100	PKNH_1148600	TGGT1_213770	AT1G59760	AT1G59760	A0A182Y5L2	MTREX	YALI0_D12210g	FALSE	FALSE	ATP-dependent RNA helicase MTR4, putative
150	PBANKA_0112100	0.166667		PF3D7_0613800	PF3D7_0613800	PF3D7_0613800	PKNH_1136200	TGGT1_208020						FALSE	FALSE	AP2 domain transcription factor, putative
150	PBANKA_0214000	0.166667	DYNC1H1	PF3D7_0729900	PF3D7_0729900	PF3D7_0729900	PKNH_0214800	TGGT1_294550			A0A182XVX9	DYNC1H1	YALI0_E32857g	FALSE	FALSE	dynein heavy chain, putative
150	PBANKA_0309400	0.166667		PF3D7_0212500	PF3D7_0212500	PF3D7_0212500	PKNH_0408700	TGGT1_275330	AT5G01400	AT5G01400	A0A182Y1P2	C11H2orf16		FALSE	FALSE	conserved Plasmodium protein, unknown function
150	PBANKA_0707700	0.166667					PKNH_1316900							FALSE	FALSE	PhIL1-interacting candidate PIC2, putative
150	PBANKA_0709800	0.166667		PF3D7_0821000	PF3D7_0821000	PF3D7_0821000	PKNH_1315000							FALSE	FALSE	conserved Plasmodium protein, unknown function
150	PBANKA_0823000	0.166667		PF3D7_0922100	PF3D7_0922100	PF3D7_0922100	PKNH_0720100							FALSE	FALSE	ubiquitin-like protein, putative
150	PBANKA_0827500	0.166667	NADSYN1	PF3D7_0926700	PF3D7_0926700	PF3D7_0926700	PKNH_0724800	TGGT1_269800	AT1G55090	AT1G55090	A0A182YQW1	NADSYN1	YALI0_A20108g	FALSE	FALSE	glutamine-dependent NAD(+) synthetase, putative
150	PBANKA_0903600	0.166667		PF3D7_1145400	PF3D7_1145400	PF3D7_1145400	PKNH_0943300	TGGT1_321620						FALSE	FALSE	dynamin-like protein, putative
150	PBANKA_0939100	0.166667		PF3D7_1107800	PF3D7_1107800	PF3D7_1107800	PKNH_0905400	TGGT1_246770						FALSE	FALSE	AP2 domain transcription factor, putative
150	PBANKA_1237300	0.166667	NIPAL3	PF3D7_0522600	PF3D7_0522600	PF3D7_0522600	PKNH_1010300	TGGT1_312622	AT3G26670	AT3G26670	A0A182YDJ4	NIPAL3	YALI0_F13651g	FALSE	FALSE	magnesium transporter NIPA, putative
150	PBANKA_1242300	0.166667	ST13P4	PF3D7_0527500	PF3D7_0527500	PF3D7_0527500	PKNH_1005200	TGGT1_232660	AT3G17880	AT3G17880	A0A182YFD0	ST13		FALSE	FALSE	Hsc70-interacting protein, putative
150	PBANKA_1339800	0.166667		PF3D7_1324600	PF3D7_1324600	PF3D7_1324600	PKNH_1204200							FALSE	FALSE	conserved Plasmodium protein, unknown function
150	PBANKA_1347700	0.166667	IARS1	PF3D7_1332900	PF3D7_1332900	PF3D7_1332900	PKNH_1267700	TGGT1_207640	AT4G10320	AT4G10320	A0A182XW18	IARS1	YALI0_A00264g	FALSE	FALSE	isoleucine--tRNA ligase, putative
150	PBANKA_1406900	0.166667		PF3D7_1308400	PF3D7_1308400	PF3D7_1308400	PKNH_1408800							FALSE	FALSE	conserved Plasmodium protein, unknown function
150	PBANKA_1432400	0.166667		PF3D7_1216700	PF3D7_1216700	PF3D7_1216700	PKNH_1436300		AT4G24290	AT4G24290				FALSE	FALSE	perforin-like protein 2
150	PBANKA_1438100	0.166667		PF3D7_1223200	PF3D7_1223200	PF3D7_1223200	PKNH_1442400	TGGT1_262080					YALI0_B20592g	FALSE	FALSE	nucleus export protein BRR6, putative
150	PBANKA_1443500	0.166667		PF3D7_1228800	PF3D7_1228800	PF3D7_1228800	PKNH_1448200	TGGT1_248290						FALSE	FALSE	WD repeat-containing protein, putative
151	PBANKA_0307400	0.166667		PF3D7_0210500	PF3D7_0210500	PF3D7_0210500	PKNH_0410700							FALSE	FALSE	conserved Plasmodium protein, unknown function
151	PBANKA_0314600	0.166667	ACOT9	PF3D7_0217900	PF3D7_0217900	PF3D7_0217900	PKNH_0403000	TGGT1_265360	AT5G48370	AT5G48370	A0A182XX38	ACOT9	YALI0_B05302g	FALSE	FALSE	thioesterase/thiol ester dehydrase-isomerase, putative
151	PBANKA_0711200	0.166667		PF3D7_0819600	PF3D7_0819600	PF3D7_0819600	PKNH_1313400	TGGT1_248460	AT1G31440	AT1G31440				FALSE	FALSE	ubiquitin-like protein, putative
151	PBANKA_0806100	0.166667		PF3D7_0319200	PF3D7_0319200	PF3D7_0319200	PKNH_0822000	TGGT1_243590						FALSE	FALSE	CCR4 domain-containing protein 4, putative
151	PBANKA_0823900	0.166667	POLR2C	PF3D7_0923000	PF3D7_0923000	PF3D7_0923000	PKNH_0721000	TGGT1_238190	AT2G15430	AT2G15430	A0A182YE02	POLR2C	YALI0_F05566g	FALSE	FALSE	DNA-directed RNA polymerase II subunit RPB3, putative
151	PBANKA_1003600	0.166667	C6	PF3D7_0405900	PF3D7_0405900	PF3D7_0405900	PKNH_0304000	TGGT1_310010						FALSE	FALSE	apical sushi protein, putative
151	PBANKA_1010800	0.166667		PF3D7_1434000	PF3D7_1434000	PF3D7_1434000	PKNH_0420600	TGGT1_305770	AT1G03905	AT1G03905			YALI0_D20856g	FALSE	FALSE	CCR4-associated factor 16, putative
151	PBANKA_1211000	0.166667	GMPS	PF3D7_1012600	PF3D7_1012600	PF3D7_1012600	PKNH_0812400	TGGT1_230450	AT1G63660	AT1G63660	A0A182YIN0	GMPS	GUA1	FALSE	FALSE	GMP synthase [glutamine-hydrolyzing], putative
151	PBANKA_1228000	0.166667	PRDX6	PF3D7_0802200	PF3D7_0802200	PF3D7_0802200	PKNH_0116700	TGGT1_309210	AT1G48130	AT1G48130	A0A182Y299	PRDX6	YALI0_A19426g	FALSE	FALSE	1-cys peroxiredoxin, putative
151	PBANKA_1234600	0.166667		PF3D7_0519800	PF3D7_0519800	PF3D7_0519800	PKNH_1013300	TGGT1_275680						FALSE	FALSE	EELM2 domain-containing protein, putative
151	PBANKA_1235600	0.166667	AHCY	PF3D7_0520900	PF3D7_0520900	PF3D7_0520900	PKNH_1012000	TGGT1_225050	AT4G13940	AT4G13940	A0A182Y7K2	AHCY	YALI0_F11759g	FALSE	FALSE	adenosylhomocysteinase, putative
151	PBANKA_1315500	0.166667	SORL1	PF3D7_1451800	PF3D7_1451800	PF3D7_1451800	PKNH_1230300	TGGT1_290160	AT5G23120	AT5G23120	A0A182YKK3	SORL1	YALI0_E05247g	FALSE	FALSE	sortilin, putative
151	PBANKA_1347800	0.333333		PF3D7_1333000	PF3D7_1333000	PF3D7_1333000	PKNH_1267600	TGGT1_273960	AT5G20720	AT5G20720				FALSE	FALSE	20 kDa chaperonin, putative
151	PBANKA_1357200	0.166667		PF3D7_1344200	PF3D7_1344200	PF3D7_1344200	PKNH_1257200	TGGT1_226830						FALSE	FALSE	endoplasmic reticulum chaperone GRP170, putative
151	PBANKA_1413200	0.166667		PF3D7_1314700	PF3D7_1314700	PF3D7_1314700	PKNH_1415300	TGGT1_286790	AT1G15200	AT1G15200	A0A182XXH9			FALSE	FALSE	pinin/SDK/MemA domain-containing protein, putative
151	PBANKA_1451600	0.166667	UBA2	PF3D7_1237000	PF3D7_1237000	PF3D7_1237000	PKNH_1456700	TGGT1_311500	AT2G21470	AT2G21470	A0A182YSB3	UBA2	YALI0_D06259g	FALSE	FALSE	SUMO-activating enzyme subunit 2, putative
153	PBANKA_0500500	0.166667												FALSE	FALSE
153	PBANKA_0518200	0.166667	SDHA	PF3D7_1034400	PF3D7_1034400	PF3D7_1034400	PKNH_0619600	TGGT1_215590	AT5G66760	AT5G66760	A0A182YLX1	SDHA	YALI0_D11374g	FALSE	FALSE	flavoprotein subunit of succinate dehydrogenase, putative
153	PBANKA_0520200	0.166667	SLC25A6	PF3D7_1037300	PF3D7_1037300	PF3D7_1037300	PKNH_0621800	TGGT1_249900	AT5G13490	AT5G13490	A0A182YJH1	SLC25A6	YALI0_F19712g	FALSE	FALSE	ADP,ATP carrier protein 1, putative
153	PBANKA_0523700	0.166667					PKNH_0515200							FALSE	FALSE	conserved Plasmodium protein, unknown function
153	PBANKA_0610800	0.166667	EIF2A	PF3D7_1438000	PF3D7_1438000	PF3D7_1438000	PKNH_0838000	TGGT1_258740	AT1G73180	AT1G73180	A0A182YHN6	EIF2A	YALI0_C08877g	FALSE	FALSE	eukaryotic translation initiation factor eIF2A, putative
153	PBANKA_0710100	0.166667	OGDHL	PF3D7_0820700	PF3D7_0820700	PF3D7_0820700	PKNH_1314700	TGGT1_244200	AT5G65750	AT5G65750	A0A182YLT3	OGDHL	YALI0_E33517g	FALSE	FALSE	2-oxoglutarate dehydrogenase E1 component, putative
153	PBANKA_1026200	0.166667		PF3D7_1416500	PF3D7_1416500	PF3D7_1416500	PKNH_1341600	TGGT1_293180						FALSE	FALSE	NADP-specific glutamate dehydrogenase, putative
153	PBANKA_1135200	0.166667	DRG2	PF3D7_1358900	PF3D7_1358900	PF3D7_1358900	PKNH_1112400	TGGT1_233260	AT1G72660	AT1G72660	A0A182XWJ0	DRG2	YALI0_B12936g	FALSE	FALSE	GTP-binding protein, putative
153	PBANKA_1142500	0.166667	SRPRA	PF3D7_1366600	PF3D7_1366600	PF3D7_1366600	PKNH_1104700	TGGT1_280610	AT4G30600	AT4G30600	A0A182YRK4	SRPRA	YALI0_F23375g	FALSE	FALSE	signal recognition particle receptor subunit alpha, putative
153	PBANKA_1457400	0.166667	NAA16	PF3D7_1244100	PF3D7_1244100	PF3D7_1244100	PKNH_1463400	TGGT1_223710	AT1G80410	AT1G80410	A0A182XVC6	NAA16	YALI0_F12221g	FALSE	FALSE	N-alpha-acetyltransferase 15, NatA auxiliary subunit, putative
155	PBANKA_0306800	0.166667	DDX39B	PF3D7_0209800	PF3D7_0209800	PF3D7_0209800	PKNH_0411300	TGGT1_216860	AT5G11170	AT5G11170	A0A182YFG3	DDX39B	SUB2	FALSE	FALSE	ATP-dependent RNA helicase UAP56, putative
155	PBANKA_0501400	0.166667		PF3D7_1017100	PF3D7_1017100	PF3D7_1017100	PKNH_0601300							FALSE	FALSE	rhoptry neck protein 12
155	PBANKA_0516600	0.166667	PPP1R7	PF3D7_1032800	PF3D7_1032800	PF3D7_1032800	PKNH_0617600	TGGT1_267550	AT5G19680	AT5G19680	A0A182YDJ5	PPP1R7	YALI0_B14355g	FALSE	FALSE	leucine-rich repeat protein, putative
155	PBANKA_0520600	0.166667	ERH	PF3D7_1037700	PF3D7_1037700	PF3D7_1037700	PKNH_0622200	TGGT1_280750	AT5G10810	AT5G10810	A0A182Y7T5	A0A3Q1MJM9		FALSE	FALSE	enhancer of rudimentary homolog, putative
155	PBANKA_0823100	0.166667	MAT2A	PF3D7_0922200	PF3D7_0922200	PF3D7_0922200	PKNH_0720200	TGGT1_240690	AT3G17390	AT3G17390	A0A182YFZ3	MAT1A	YALI0_B14509g	FALSE	FALSE	S-adenosylmethionine synthetase, putative
155	PBANKA_0830000	0.166667		PF3D7_0929200	PF3D7_0929200	PF3D7_0929200	PKNH_0727700	TGGT1_305850						FALSE	FALSE	RNA-binding protein, putative
155	PBANKA_1112300	0.166667	RAB1A	PF3D7_0512600	PF3D7_0512600	PF3D7_0512600	PKNH_1020500	TGGT1_214770	AT1G02130	AT1G02130	A0A182YGK6	RAB1B	YALI0_D08162g	FALSE	FALSE	ras-related protein Rab-1B, putative
155	PBANKA_1117400	0.166667		PF3D7_0618200	PF3D7_0618200	PF3D7_0618200	PKNH_1132200	TGGT1_226980	AT5G37475	AT5G37475	A0A182Y2J4		HCR1	FALSE	FALSE	conserved protein, unknown function
155	PBANKA_1205000	0.166667	MYEF2	PF3D7_1006800	PF3D7_1006800	PF3D7_1006800	PKNH_0805600	TGGT1_262620	AT5G41690	AT5G41690	A0A182YBB8	MYEF2	YALI0_E14058g	FALSE	FALSE	G-strand-binding protein 2
155	PBANKA_1222800	0.166667	YARS1	PF3D7_0807900	PF3D7_0807900	PF3D7_0807900	PKNH_0110800	TGGT1_251880	AT2G33840	AT2G33840	A0A182Y498	YARS1	YALI0_C15224g	FALSE	FALSE	tyrosine--tRNA ligase, putative
155	PBANKA_1241900	0.166667	UBE2N	PF3D7_0527100	PF3D7_0527100	PF3D7_0527100	PKNH_1005600	TGGT1_304770	AT1G78870	AT1G78870	A0A182YLB5	UBE2N	YALI0_C00561g	FALSE	FALSE	ubiquitin-conjugating enzyme E2 N, putative
155	PBANKA_1305100	0.166667	RPL10A	PF3D7_1441200	PF3D7_1441200	PF3D7_1441200	PKNH_1241100	TGGT1_215470	AT1G08360	AT1G08360	A0A182Y6W8	RPL10A	YALI0_E31911g	FALSE	FALSE	60S ribosomal protein L1, putative
155	PBANKA_1418900	0.166667	RAB11A	PF3D7_1320600	PF3D7_1320600	PF3D7_1320600	PKNH_1421200	TGGT1_289680	AT4G18800	AT4G18800	A0A182Y8M0	RAB11A	YALI0_D14630g	FALSE	FALSE	ras-related protein Rab-11A
155	PBANKA_1450700	0.166667		PF3D7_1236100	PF3D7_1236100	PF3D7_1236100	PKNH_1455800	TGGT1_240070			A0A182YMF6			FALSE	FALSE	clustered-asparagine-rich protein, putative
155	PBANKA_1456200	0.166667	GDI2	PF3D7_1242800	PF3D7_1242800	PF3D7_1242800	PKNH_1462100	TGGT1_202380	AT2G44100	AT2G44100	A0A182Y666	GDI1	YALI0_E33649g	FALSE	FALSE	rab specific GDP dissociation inhibitor, putative
155	PBANKA_1460400	0.166667	FKBP5	PF3D7_1247400	PF3D7_1247400	PF3D7_1247400	PKNH_1467100	TGGT1_283850	AT5G48570	AT5G48570	A0A182YNE7	FKBP5	FPR1	FALSE	FALSE	peptidyl-prolyl cis-trans isomerase FKBP35, putative
156	PBANKA_1127700	0.166667	NAPRT	PF3D7_0629100	PF3D7_0629100	PF3D7_0629100	PKNH_1120700	TGGT1_208530	AT4G36940	AT4G36940	A0A182YRY6	NAPRT	YALI0_B00220g	FALSE	FALSE	nicotinate phosphoribosyltransferase, putative
157	PBANKA_0205000	0.166667		PF3D7_0108500	PF3D7_0108500	PF3D7_0108500	PKNH_0205200							FALSE	FALSE	ELM2 domain-containing protein, putative
157	PBANKA_0418200	0.166667	RAB7A	PF3D7_0903200	PF3D7_0903200	PF3D7_0903200	PKNH_0700900	TGGT1_248880	AT3G18820	AT3G18820	A0A182YAK1	RAB7A	YALI0_F19602g	FALSE	FALSE	ras-related protein RAB7, putative
157	PBANKA_0501400	0.166667		PF3D7_1017100	PF3D7_1017100	PF3D7_1017100	PKNH_0601300							FALSE	FALSE	rhoptry neck protein 12
157	PBANKA_0508200	0.166667		PF3D7_1024000	PF3D7_1024000	PF3D7_1024000	PKNH_0608500							FALSE	FALSE	conserved Plasmodium protein, unknown function
157	PBANKA_0509500	0.166667		PF3D7_1025300	PF3D7_1025300	PF3D7_1025300	PKNH_0609800	TGGT1_201270						FALSE	FALSE	conserved protein, unknown function
157	PBANKA_0512700	0.166667		PF3D7_1028600	PF3D7_1028600	PF3D7_1028600	PKNH_0613000							FALSE	FALSE	conserved Plasmodium protein, unknown function
157	PBANKA_0521700	0.166667		PF3D7_0420300	PF3D7_0420300	PF3D7_0420300	PKNH_0513100	TGGT1_315760						FALSE	FALSE	AP2 domain transcription factor, putative
157	PBANKA_0523700	0.166667					PKNH_0515200							FALSE	FALSE	conserved Plasmodium protein, unknown function
157	PBANKA_0621400	0.166667		PF3D7_0723900	PF3D7_0723900	PF3D7_0723900	PKNH_0319300	TGGT1_206670						FALSE	FALSE	RNA-binding protein, putative
157	PBANKA_0829100	0.166667	RPP38	PF3D7_0928300	PF3D7_0928300	PF3D7_0928300	PKNH_0726700					RPP38	YALI0_F07447g	FALSE	FALSE	conserved Plasmodium protein, unknown function
157	PBANKA_0921700	0.166667		PF3D7_1126700	PF3D7_1126700	PF3D7_1126700	PKNH_0924600	TGGT1_242750				DSP		FALSE	FALSE	conserved Plasmodium protein, unknown function
157	PBANKA_0930900	0.166667	UCHL5	PF3D7_1117100	PF3D7_1117100	PF3D7_1117100	PKNH_0914800	TGGT1_247240	AT1G65650	AT1G65650	A0A182Y109	UCHL5	YALI0_B16698g	FALSE	FALSE	ubiquitin carboxyl-terminal hydrolase UCH54, putative
157	PBANKA_1009300	0.166667	CLTB	PF3D7_1435500	PF3D7_1435500	PF3D7_1435500	PKNH_0422100	TGGT1_213030	AT3G51890	AT3G51890	A0A182YSK1	CLTB	YALI0_E33253g	FALSE	FALSE	clathrin light chain, putative
157	PBANKA_1117400	0.166667		PF3D7_0618200	PF3D7_0618200	PF3D7_0618200	PKNH_1132200	TGGT1_226980	AT5G37475	AT5G37475	A0A182Y2J4		HCR1	FALSE	FALSE	conserved protein, unknown function
157	PBANKA_1217200	0.166667					PKNH_0819500							FALSE	FALSE	conserved Plasmodium protein, unknown function
157	PBANKA_1227400	0.166667	PPP3CA	PF3D7_0802800	PF3D7_0802800	PF3D7_0802800	PKNH_0116100	TGGT1_311310			A0A182YBG5	PPP3CA	YALI0_E19008g	FALSE	FALSE	serine/threonine protein phosphatase 2B catalytic subunit A
157	PBANKA_1422300	0.166667	KMO	PF3D7_0815300	PF3D7_0815300	PF3D7_0815300	PKNH_1425000	TGGT1_232540	AT1G24340	AT1G24340	A0A182YD21	MICAL1	BNA4	FALSE	FALSE	FAD-dependent monooxygenase, putative
157	PBANKA_1445800	0.166667	RAB2A	PF3D7_1231100	PF3D7_1231100	PF3D7_1231100	PKNH_1450500	TGGT1_312050	AT4G17170	AT4G17170	A0A182YNP7	RAB2B	YALI0_F23529g	FALSE	FALSE	ras-related protein Rab-2, putative
158	PBANKA_0100700	0.166667												FALSE	FALSE	Plasmodium exported protein, unknown function
158	PBANKA_0104600	0.166667	RAD50	PF3D7_0605800	PF3D7_0605800	PF3D7_0605800	PKNH_1144400	TGGT1_257180	AT2G31970	AT2G31970	A0A182YG56	RAD50	YALI0_D15246g	FALSE	FALSE	DNA repair protein RAD50, putative
158	PBANKA_0404700	0.166667	GLRX	PF3D7_0306300	PF3D7_0306300	PF3D7_0306300	PKNH_0836400	TGGT1_279400	AT5G20500	AT5G20500	A0A182YAX1	G8JKV3	YALI0_C05467g	FALSE	FALSE	glutaredoxin 1, putative
158	PBANKA_0707800	0.166667	SNRNP40	PF3D7_0822800	PF3D7_0822800	PF3D7_0822800	PKNH_1316800	TGGT1_310860	AT2G43770	AT2G43770	A0A182Y5V0	SNRNP40	YALI0_C05555g	FALSE	FALSE	U5 small nuclear ribonucleoprotein 40 kDa protein, putative
158	PBANKA_0713900	0.166667		PF3D7_0816900	PF3D7_0816900	PF3D7_0816900	PKNH_0503500							FALSE	FALSE	adenylate kinase 2, putative
158	PBANKA_0718800	0.166667	SAR1A	PF3D7_0416800	PF3D7_0416800	PF3D7_0416800	PKNH_0509200	TGGT1_215060	AT3G62560	AT3G62560	A0A182Y754	SAR1A	SAR1	FALSE	FALSE	small GTP-binding protein sar1, putative
158	PBANKA_0817100	0.166667		PF3D7_0916100	PF3D7_0916100	PF3D7_0916100	PKNH_0714100	TGGT1_266620						FALSE	FALSE	thioredoxin 3, putative
158	PBANKA_1020300	0.166667		PF3D7_1423100	PF3D7_1423100	PF3D7_1423100	PKNH_1334900					A0A3Q1MJH6		FALSE	FALSE	ankyrin-repeat protein, putative
158	PBANKA_1028300	0.166667	PPP1CC	PF3D7_1414400	PF3D7_1414400	PF3D7_1414400	PKNH_1343700	TGGT1_310700	AT2G39840	AT2G39840	A0A182XVM8	PPP1CC	YALI0_A08077g	FALSE	FALSE	serine/threonine protein phosphatase PP1
158	PBANKA_1243300	0.166667	PPIL1	PF3D7_0528700	PF3D7_0528700	PF3D7_0528700	PKNH_1004000	TGGT1_270560	AT2G36130	AT2G36130	A0A182Y1J9	PPIL1		FALSE	FALSE	peptidyl-prolyl cis-trans isomerase, putative
158	PBANKA_1345000	0.166667	PITHD1	PF3D7_1330000	PF3D7_1330000	PF3D7_1330000	PKNH_1270400	TGGT1_290260	AT2G25950	AT2G25950	A0A182YHE7	PITHD1	YALI0_F20812g	FALSE	FALSE	PITH domain-containing protein, putative
158	PBANKA_1432200	0.166667		PF3D7_1216500	PF3D7_1216500	PF3D7_1216500	PKNH_1436100							FALSE	FALSE	male development gene 1
159	PBANKA_0202800	0.166667	AK6	PF3D7_0110900	PF3D7_0110900	PF3D7_0110900	PKNH_0202600	TGGT1_233400	AT5G60340	AT5G60340	A0A182YHD3	AK6	YALI0_B22946g	FALSE	FALSE	adenylate kinase-like protein 1, putative
159	PBANKA_0404200	0.166667	UBE2V1	PF3D7_0305700	PF3D7_0305700	PF3D7_0305700	PKNH_0837000	TGGT1_310040	AT1G23260	AT1G23260	A0A182Y2B3	UBE2V1	YALI0_E29601g	FALSE	FALSE	ubiquitin-conjugating enzyme E2, putative
159	PBANKA_0417400	0.166667		PF3D7_0904000	PF3D7_0904000	PF3D7_0904000	PKNH_0701700	TGGT1_226550						FALSE	FALSE	GTPase-activating protein, putative
159	PBANKA_0505100	0.166667	ARF1	PF3D7_1020900	PF3D7_1020900	PF3D7_1020900	PKNH_0605200	TGGT1_276140	AT1G10630	AT1G10630	A0A182YCG7	ARF2	YALI0_F02167g	FALSE	FALSE	ADP-ribosylation factor 1, putative
159	PBANKA_0602800	0.166667	UBE2D4	PF3D7_1203900	PF3D7_1203900	PF3D7_1203900	PKNH_1303600	TGGT1_319870	AT3G08690	AT3G08690		UBE2D2	YALI0_D15312g	FALSE	FALSE	ubiquitin-conjugating enzyme E2, putative
159	PBANKA_0707800	0.166667	SNRNP40	PF3D7_0822800	PF3D7_0822800	PF3D7_0822800	PKNH_1316800	TGGT1_310860	AT2G43770	AT2G43770	A0A182Y5V0	SNRNP40	YALI0_C05555g	FALSE	FALSE	U5 small nuclear ribonucleoprotein 40 kDa protein, putative
159	PBANKA_0713900	0.166667		PF3D7_0816900	PF3D7_0816900	PF3D7_0816900	PKNH_0503500							FALSE	FALSE	adenylate kinase 2, putative
159	PBANKA_0717400	0.166667	COPZ1	PF3D7_0415400	PF3D7_0415400	PF3D7_0415400	PKNH_0507000	TGGT1_280550	AT1G60970	AT1G60970	A0A182Y7W5	COPZ1	YALI0_F13255g	FALSE	FALSE	coatomer subunit zeta, putative
159	PBANKA_0817600	0.166667	EEF1AKMT2	PF3D7_0916600	PF3D7_0916600	PF3D7_0916600	PKNH_0714600	TGGT1_249010	AT1G66680	AT1G66680	A0A182Y1B9	EEF1AKMT2	EFM4	FALSE	FALSE	methyltransferase, putative
159	PBANKA_0908800	0.166667		PF3D7_1140200	PF3D7_1140200	PF3D7_1140200	PKNH_0938000		AT4G08310	AT4G08310	A0A182XXM6			FALSE	FALSE	conserved Plasmodium protein, unknown function
159	PBANKA_0908900	0.166667	ATP6V1F	PF3D7_1140100	PF3D7_1140100	PF3D7_1140100	PKNH_0937900	TGGT1_310960	AT4G02620	AT4G02620	A0A182XWW0	ATP6V1F	YALI0_E16192g	FALSE	FALSE	V-type proton ATPase subunit F, putative
159	PBANKA_0910600	0.166667	URM1	PF3D7_1138100	PF3D7_1138100	PF3D7_1138100	PKNH_0936300	TGGT1_233200	AT2G45695	AT2G45695	A0A182YJA1	URM1	URM1	FALSE	FALSE	ubiquitin-related modifier 1, putative
159	PBANKA_1039400	0.166667		PF3D7_1402500	PF3D7_1402500	PF3D7_1402500	PKNH_1355500	TGGT1_245620						FALSE	FALSE	ribosomal protein S27a, putative
159	PBANKA_1105400	0.166667	SUMO2	PF3D7_0505800	PF3D7_0505800	PF3D7_0505800	PKNH_1027800	TGGT1_266460	AT4G26840	AT4G26840	A0A182Y3R5	SUMO3	YALI0_F06826g	FALSE	FALSE	small ubiquitin-related modifier, putative
159	PBANKA_1207300	0.166667	DPH5	PF3D7_1009000	PF3D7_1009000	PF3D7_1009000	PKNH_0808700	TGGT1_249920	AT4G31790	AT4G31790	A0A182Y904	DPH5	DPH5	FALSE	FALSE	diphthine methyl ester synthase, putative
159	PBANKA_1218600	0.166667		PF3D7_0319900	PF3D7_0319900	PF3D7_0319900	PKNH_0821300	TGGT1_211250						FALSE	FALSE	conserved protein, unknown function
159	PBANKA_1235300	0.166667	NUDT2	PF3D7_0520600	PF3D7_0520600	PF3D7_0520600	PKNH_1012300	TGGT1_214780	AT5G06340	AT5G06340	A0A182Y5K1	NUDT2		FALSE	FALSE	bis(5'-nucleosyl)-tetraphosphatase [asymmetrical], putative
159	PBANKA_1300300	0.166667												FALSE	FALSE
159	PBANKA_1325000	0.166667	RPS28	PF3D7_1461300	PF3D7_1461300	PF3D7_1461300	PKNH_1220400	TGGT1_209290	AT5G64140	AT5G64140	A0A182Y4I5	RPS28	YALI0_C05148g	FALSE	FALSE	40S ribosomal protein S28e, putative
159	PBANKA_1347300	0.5		PF3D7_1332500	PF3D7_1332500	PF3D7_1332500	PKNH_1268100	TGGT1_318490					YALI0_B18546g	FALSE	FALSE	SAM-dependent RNA methyltransferase, putative
159	PBANKA_1424300	0.333333	NPM1	PF3D7_0813300	PF3D7_0813300	PF3D7_0813300	PKNH_1427100	TGGT1_260440				NPM1		FALSE	FALSE	NPL domain-containing protein, putative
159	PBANKA_1427500	0.166667		PF3D7_0810000	PF3D7_0810000	PF3D7_0810000	PKNH_1430700	TGGT1_251550			A0A182YMY5		YALI0_E23185g	FALSE	FALSE	acyl-CoA binding protein, putative
159	PBANKA_1456900	0.166667	EIF1	PF3D7_1243600	PF3D7_1243600	PF3D7_1243600	PKNH_1462900	TGGT1_286090	AT1G54290	AT1G54290	A0A182YNV2	EIF1	YALI0_C07524g	FALSE	FALSE	translation initiation factor SUI1, putative
160	PBANKA_0306800	0.166667	DDX39B	PF3D7_0209800	PF3D7_0209800	PF3D7_0209800	PKNH_0411300	TGGT1_216860	AT5G11170	AT5G11170	A0A182YFG3	DDX39B	SUB2	FALSE	FALSE	ATP-dependent RNA helicase UAP56, putative
160	PBANKA_0315800	0.166667	SERP2	PF3D7_0219400	PF3D7_0219400	PF3D7_0219400	PKNH_0401500	TGGT1_276940	AT1G27330	AT1G27330		SERP2		FALSE	FALSE	ribosome associated membrane protein RAMP4, putative
160	PBANKA_0402300	0.166667	DBT	PF3D7_0303700	PF3D7_0303700	PF3D7_0303700	PKNH_0839400	TGGT1_319920	AT3G06850	AT3G06850	A0A182YQ37	DBT	YALI0_D23815g	FALSE	FALSE	lipoamide acyltransferase component of branched-chain alpha-keto acid dehydrogenase complex, putative
160	PBANKA_0416600	0.166667		PF3D7_0904800	PF3D7_0904800	PF3D7_0904800	PKNH_0702500	TGGT1_203170						FALSE	FALSE	replication protein A1, small fragment
160	PBANKA_0604300	0.333333	NASP	PF3D7_1205600	PF3D7_1205600	PF3D7_1205600	PKNH_1305300	TGGT1_262100	AT4G37210	AT4G37210	A0A182XUX8	NASP	YALI0_D23573g	FALSE	FALSE	tetratricopeptide repeat protein, putative
160	PBANKA_0800400	0.166667					PKNH_0100700							FALSE	FALSE	conserved Plasmodium protein, unknown function
160	PBANKA_0933900	0.166667	GLO1	PF3D7_1113700	PF3D7_1113700	PF3D7_1113700	PKNH_0911300	TGGT1_248400	AT1G08110	AT1G08110	A0A182YCB3	GLO1	YALI0_E24057g	FALSE	FALSE	glyoxalase I, putative
160	PBANKA_0938400	0.166667	RCN3	PF3D7_1108600	PF3D7_1108600	PF3D7_1108600	PKNH_0906200	TGGT1_229480			A0A182YE68	RCN3		FALSE	FALSE	endoplasmic reticulum-resident calcium binding protein, putative
160	PBANKA_1038000	0.166667	CYCS	PF3D7_1404100	PF3D7_1404100	PF3D7_1404100	PKNH_1354000	TGGT1_219750	AT1G22840	AT1G22840	A0A182Y5R9	CYCS	CYC1	FALSE	FALSE	cytochrome c, putative
160	PBANKA_1222400	0.166667	NSFL1C	PF3D7_0808300	PF3D7_0808300	PF3D7_0808300	PKNH_0110400	TGGT1_220500	AT4G04210	AT4G04210	A0A182YFK4	NSFL1C	YALI0_E14927g	FALSE	FALSE	ubiquitin regulatory protein, putative
160	PBANKA_1350600	0.166667	NUDC	PF3D7_1336800	PF3D7_1336800	PF3D7_1336800	PKNH_1264500	TGGT1_233680	AT5G53400	AT5G53400	A0A182Y2T6	NUDC	YALI0_C16687g	FALSE	FALSE	nuclear movement protein, putative
160	PBANKA_1418900	0.166667	RAB11A	PF3D7_1320600	PF3D7_1320600	PF3D7_1320600	PKNH_1421200	TGGT1_289680	AT4G18800	AT4G18800	A0A182Y8M0	RAB11A	YALI0_D14630g	FALSE	FALSE	ras-related protein Rab-11A
160	PBANKA_1443300	0.166667		PF3D7_1228600	PF3D7_1228600	PF3D7_1228600	PKNH_1448000							FALSE	FALSE	merozoite surface protein 9, putative
162	PBANKA_0931500	0.166667		PF3D7_1116500	PF3D7_1116500	PF3D7_1116500	PKNH_0914200	TGGT1_231420	AT2G32040	AT2G32040				FALSE	FALSE	folate transporter 2
162	PBANKA_0938500	0.166667	SUCLG1	PF3D7_1108500	PF3D7_1108500	PF3D7_1108500	PKNH_0906100	TGGT1_290600	AT5G23250	AT5G23250	A0A182YBD5	SUCLG1	YALI0_E24013g	FALSE	FALSE	succinate--CoA ligase [ADP-forming] subunit alpha, putative
162	PBANKA_1107600	0.166667		PF3D7_0508000	PF3D7_0508000	PF3D7_0508000	PKNH_1025600							FALSE	FALSE	6-cysteine protein
162	PBANKA_1411500	0.166667		PF3D7_1313100	PF3D7_1313100	PF3D7_1313100	PKNH_1413700							FALSE	FALSE	conserved Plasmodium protein, unknown function
163	PBANKA_0304900	0.166667		PF3D7_0207400	PF3D7_0207400	PF3D7_0207400	PKNH_0413600							FALSE	FALSE	serine repeat antigen 3
163	PBANKA_0610900	0.166667	DNAJA1	PF3D7_1437900	PF3D7_1437900	PF3D7_1437900	PKNH_0424600	TGGT1_311240	AT5G22060	AT5G22060	A0A182YCZ4	DNAJA1	YALI0_F00880g	FALSE	FALSE	HSP40, subfamily A, putative
163	PBANKA_0703900	0.5	RACK1	PF3D7_0826700	PF3D7_0826700	PF3D7_0826700	PKNH_1320900	TGGT1_216880	AT3G18130	AT3G18130	A0A182YRQ1	RACK1	YALI0_E20031g	FALSE	FALSE	receptor for activated c kinase, putative
163	PBANKA_0705100	0.166667	KRI1	PF3D7_0825500	PF3D7_0825500	PF3D7_0825500	PKNH_1319500	TGGT1_219150	AT3G24080	AT3G24080	A0A182XYI4	KRI1	YALI0_D00957g	FALSE	FALSE	protein KRI1, putative
163	PBANKA_0803100	0.333333	MCM7	PF3D7_0705400	PF3D7_0705400	PF3D7_0705400	PKNH_0103900	TGGT1_237220	AT4G02060	AT4G02060	MCM7	MCM7	MCM7	FALSE	FALSE	DNA replication licensing factor MCM7, putative
163	PBANKA_1024900	0.333333	MCM2	PF3D7_1417800	PF3D7_1417800	PF3D7_1417800	PKNH_1340200	TGGT1_214970	AT1G44900	AT1G44900	A0A182XX32	MCM2	YALI0_F04664g	FALSE	FALSE	DNA replication licensing factor MCM2, putative
163	PBANKA_1035200	0.166667	CD5L	PF3D7_1407000	PF3D7_1407000	PF3D7_1407000	PKNH_1351100	TGGT1_263410	AT5G62200	AT5G62200	A0A182Y183	CD5L		FALSE	FALSE	LCCL domain-containing protein
163	PBANKA_1127700	0.166667	NAPRT	PF3D7_0629100	PF3D7_0629100	PF3D7_0629100	PKNH_1120700	TGGT1_208530	AT4G36940	AT4G36940	A0A182YRY6	NAPRT	YALI0_B00220g	FALSE	FALSE	nicotinate phosphoribosyltransferase, putative
163	PBANKA_1127800	0.166667		PF3D7_0629200	PF3D7_0629200	PF3D7_0629200	PKNH_1120300	TGGT1_258390	AT3G62600	AT3G62600				FALSE	FALSE	DnaJ protein, putative
163	PBANKA_1305000	0.166667					PKNH_1241200							FALSE	FALSE	conserved Plasmodium protein, unknown function
163	PBANKA_1309900	0.166667	LAP3	PF3D7_1446200	PF3D7_1446200	PF3D7_1446200	PKNH_1236000	TGGT1_290670	AT4G30920	AT4G30920	A0A182XX61	LAP3		FALSE	FALSE	M17 leucyl aminopeptidase, putative
163	PBANKA_1312200	0.166667		PF3D7_1448400	PF3D7_1448400	PF3D7_1448400	PKNH_1233700	TGGT1_254490	AT1G18260	AT1G18260	A0A182Y7P1		YALI0_F01859g	FALSE	FALSE	ubiquitin-protein ligase, putative
164	PBANKA_0512800	0.166667		PF3D7_1028700	PF3D7_1028700	PF3D7_1028700	PKNH_0613400							FALSE	FALSE	merozoite TRAP-like protein
164	PBANKA_0912300	0.333333	SND1	PF3D7_1136300	PF3D7_1136300	PF3D7_1136300	PKNH_0934500	TGGT1_238050	AT5G61780	AT5G61780	A0A182Y1B8	SND1	YALI0_B03960g	FALSE	FALSE	tudor staphylococcal nuclease, putative
164	PBANKA_1023000	0.166667		PF3D7_1420200	PF3D7_1420200	PF3D7_1420200	PKNH_1337800	TGGT1_249480					YALI0_E21758g	FALSE	FALSE	myosin-specific chaperone UNC, putative
164	PBANKA_1121700	0.166667	LARS1	PF3D7_0622800	PF3D7_0622800	PF3D7_0622800	PKNH_1127400	TGGT1_292080	AT1G09620	AT1G09620	A0A182Y3F3	LARS1	YALI0_E24607g	FALSE	FALSE	leucine--tRNA ligase, putative
164	PBANKA_1143600	0.166667	AARS1	PF3D7_1367700	PF3D7_1367700	PF3D7_1367700	PKNH_1103500	TGGT1_219540	AT1G50200	AT1G50200	A0A182Y0K3	AARS1	ALA1	FALSE	FALSE	alanine--tRNA ligase, putative
164	PBANKA_1216500	0.166667	PPIA	PF3D7_0322000	PF3D7_0322000	PF3D7_0322000	PKNH_0818800	TGGT1_230520	AT2G16600	AT2G16600	A0A182XXS4	PPIF	YALI0_C10230g	FALSE	FALSE	peptidyl-prolyl cis-trans isomerase, putative
164	PBANKA_1237100	0.166667		PF3D7_0522400	PF3D7_0522400	PF3D7_0522400	PKNH_1010500	TGGT1_232080						FALSE	FALSE	conserved Plasmodium protein, unknown function
164	PBANKA_1242300	0.166667	ST13P4	PF3D7_0527500	PF3D7_0527500	PF3D7_0527500	PKNH_1005200	TGGT1_232660	AT3G17880	AT3G17880	A0A182YFD0	ST13		FALSE	FALSE	Hsc70-interacting protein, putative
164	PBANKA_1326400	0.333333	GAPDH	PF3D7_1462800	PF3D7_1462800	PF3D7_1462800	PKNH_1218700	TGGT1_289690	AT1G79530	AT1G79530	A0A182Y8D6	GAPDH	GPD	FALSE	FALSE	glyceraldehyde-3-phosphate dehydrogenase
164	PBANKA_1340400	0.166667		PF3D7_1325200	PF3D7_1325200	PF3D7_1325200	PKNH_1203600							FALSE	FALSE	lactate dehydrogenase, putative
