## Supplemental File 1 for "Comparative Clustering (CompaCt) of eukaryote complexomes identifies novel interactions and sheds light on protein complex evolution" (part 7 of 8)

### Sheet: BER_SCH (continued)
clust_id	id	fraction_clustered	HUM_mapping	PF3_GAM_mapping	PF3_AS_mapping	PF3_SCH_mapping	KNO_SCH_mapping	TOX_mapping	AT_LF_mapping	AT_SD_mapping	ANOST_mapping	BOVIN_mapping	YARLI_mapping	best_guess_selection	match_over_threshold	Product Description
164	PBANKA_1347700	0.166667	IARS1	PF3D7_1332900	PF3D7_1332900	PF3D7_1332900	PKNH_1267700	TGGT1_207640	AT4G10320	AT4G10320	A0A182XW18	IARS1	YALI0_A00264g	FALSE	FALSE	isoleucine--tRNA ligase, putative
164	PBANKA_1362900	0.333333	KARS1	PF3D7_1350100	PF3D7_1350100	PF3D7_1350100	PKNH_1250800	TGGT1_205710	AT3G11710	AT3G11710	A0A182YK32	KARS1	YALI0_F16291g	FALSE	FALSE	lysine--tRNA ligase, putative
166	PBANKA_0515000	0.166667	MATN2	PF3D7_1031000	PF3D7_1031000	PF3D7_1031000	PKNH_0615700	TGGT1_202400				LTBP2		FALSE	FALSE	ookinete surface protein P25
166	PBANKA_0602700	0.166667	NAP1L1	PF3D7_1203700	PF3D7_1203700	PF3D7_1203700	PKNH_1303500	TGGT1_244110	AT5G56950	AT5G56950	A0A182YNZ4	NAP1L1	YALI0_B14487g	FALSE	FALSE	nucleosome assembly protein, putative
166	PBANKA_0618300	0.166667	ITPA	PF3D7_0720800	PF3D7_0720800	PF3D7_0720800	PKNH_0316200	TGGT1_202300	AT4G13720	AT4G13720	A0A182YDV1	ITPA	HAM1	FALSE	FALSE	Ham1-like protein, putative
166	PBANKA_0709400	0.166667		PF3D7_0821400	PF3D7_0821400	PF3D7_0821400	PKNH_1315400							FALSE	FALSE	conserved Plasmodium protein, unknown function
166	PBANKA_0813500	0.166667	SARNP	PF3D7_0912500	PF3D7_0912500	PF3D7_0912500	PKNH_0710400	TGGT1_202870	AT5G02770	AT5G02770	A0A182YM36	CIP29	YALI0_F08965g	FALSE	FALSE	SAP domain-containing protein, putative
166	PBANKA_0834000	0.166667	SUGT1	PF3D7_0933200	PF3D7_0933200	PF3D7_0933200	PKNH_0731900	TGGT1_231590	AT4G23570	AT4G23570	A0A182YKU0	SUGT1	YALI0_F15851g	FALSE	FALSE	calcyclin-binding protein, putative
166	PBANKA_0924400	0.166667	SNU13	PF3D7_1123900	PF3D7_1123900	PF3D7_1123900	PKNH_0921700	TGGT1_236580	AT4G22380	AT4G22380	A0A182YMB1	SNU13	SNU13	FALSE	FALSE	13 kDa ribonucleoprotein-associated protein, putative
166	PBANKA_1003800	0.166667	ATP6V1B2	PF3D7_0406100	PF3D7_0406100	PF3D7_0406100	PKNH_0304200	TGGT1_219800	AT4G38510	AT4G38510	A0A182XW84	ATP6V1B2	YALI0_E27346g	FALSE	FALSE	V-type proton ATPase subunit B, putative
166	PBANKA_1018500	0.166667	BTF3	PF3D7_1426100	PF3D7_1426100	PF3D7_1426100	PKNH_1332600	TGGT1_257090	AT1G73230	AT1G73230	A0A182Y2J3	BTF3	EGD1	FALSE	FALSE	transcription factor BTF3, putative
166	PBANKA_1142800	0.166667					PKNH_1104400	TGGT1_313270						FALSE	FALSE	conserved protein, unknown function
166	PBANKA_1205000	0.166667	MYEF2	PF3D7_1006800	PF3D7_1006800	PF3D7_1006800	PKNH_0805600	TGGT1_262620	AT5G41690	AT5G41690	A0A182YBB8	MYEF2	YALI0_E14058g	FALSE	FALSE	G-strand-binding protein 2
166	PBANKA_1207200	0.166667	AK2	PF3D7_1008900	PF3D7_1008900	PF3D7_1008900	PKNH_0808600	TGGT1_224900	AT5G63400	AT5G63400	Adk2	AK2	ADK1	FALSE	FALSE	adenylate kinase, putative
166	PBANKA_1355900	0.166667	PCK2	PF3D7_1342800	PF3D7_1342800	PF3D7_1342800	PKNH_1258600	TGGT1_289650	AT4G37870	AT4G37870	A0A182XWM7	PCK1	YALI0_C16995g	FALSE	FALSE	phosphoenolpyruvate carboxykinase, putative
166	PBANKA_1430800	0.333333		PF3D7_1215000	PF3D7_1215000	PF3D7_1215000	PKNH_1434500							FALSE	FALSE	thioredoxin peroxidase 2, putative
166	PBANKA_1434200	0.166667	RARS1	PF3D7_1218600	PF3D7_1218600	PF3D7_1218600	PKNH_1438200	TGGT1_210840	AT4G26300	AT4G26300	A0A182YI73	RARS1	YALI0_E17985g	FALSE	FALSE	arginine--tRNA ligase, putative
169	PBANKA_0408400	0.166667		PF3D7_0310300	PF3D7_0310300	PF3D7_0310300	PKNH_0832400	TGGT1_270980					YALI0_F03707g	FALSE	FALSE	phosphoglycerate mutase, putative
169	PBANKA_0619100	0.166667	RPS5	PF3D7_0721600	PF3D7_0721600	PF3D7_0721600	PKNH_0317000	TGGT1_242330	AT3G11940	AT3G11940	A0A182Y3C2	RPS5	YALI0_F08569g	FALSE	FALSE	40S ribosomal protein S5, putative
169	PBANKA_0717800	0.166667	RPL15	PF3D7_0415900	PF3D7_0415900	PF3D7_0415900	PKNH_0507500	TGGT1_228470	AT4G17390	AT4G17390	A0A182YKP9	A0A3Q1LST0	YALI0_D24387g	FALSE	FALSE	60S ribosomal protein L15, putative
169	PBANKA_0922100	0.333333	RPS18	PF3D7_1126200	PF3D7_1126200	PF3D7_1126200	PKNH_0924100	TGGT1_225080	AT4G09800	AT4G09800	A0A182YE50	RPS18	YALI0_D20614g	FALSE	FALSE	40S ribosomal protein S18, putative
169	PBANKA_1019400	0.166667	RPL7A	PF3D7_1424400	PF3D7_1424400	PF3D7_1424400	PKNH_1333700	TGGT1_261570	AT3G62870	AT3G62870	A0A182YD11	RPL7A	YALI0_F24695g	FALSE	FALSE	60S ribosomal protein L7-3, putative
169	PBANKA_1019500	0.166667	RPL5	PF3D7_1424100	PF3D7_1424100	PF3D7_1424100	PKNH_1333800	TGGT1_320050	AT5G39740	AT5G39740	A0A182YP62	RPL5	YALI0_E22352g	FALSE	FALSE	60S ribosomal protein L5, putative
169	PBANKA_1201900	0.5	RPS20	PF3D7_1003500	PF3D7_1003500	PF3D7_1003500	PKNH_0802300	TGGT1_223050	AT5G62300	AT5G62300	A0A182YA48	RPS20	YALI0_E20581g	FALSE	FALSE	40S ribosomal protein S20e, putative
169	PBANKA_1204400	0.166667		PF3D7_1006200	PF3D7_1006200	PF3D7_1006200	PKNH_0805000	TGGT1_218820	AT2G34160	AT2G34160				FALSE	FALSE	DNA/RNA-binding protein Alba 3, putative
169	PBANKA_1231000	0.333333	RPS14	PF3D7_0516200	PF3D7_0516200	PF3D7_0516200	PKNH_1017100	TGGT1_263700	AT3G11510	AT3G11510	A0A182YH09	F1MR01	YALI0_D05753g	FALSE	FALSE	40S ribosomal protein S11, putative
169	PBANKA_1231800	0.166667	RPL12	PF3D7_0517000	PF3D7_0517000	PF3D7_0517000	PKNH_1016300	TGGT1_254440	AT5G60670	AT5G60670	A0A182YQP2	RPL12	YALI0_D13882g	FALSE	FALSE	60S ribosomal protein L12, putative
169	PBANKA_1303800	0.166667	TPI1	PF3D7_1439900	PF3D7_1439900	PF3D7_1439900	PKNH_1242400	TGGT1_225930	AT3G55440	AT3G55440	A0A182YB73	TPI1	TPI1	FALSE	FALSE	triosephosphate isomerase, putative
169	PBANKA_1329300	0.166667	RPS3	PF3D7_1465900	PF3D7_1465900	PF3D7_1465900	PKNH_1215600	TGGT1_232300	AT2G31610	AT2G31610	A0A182YJS8	RPS3	YALI0_E23694g	FALSE	FALSE	40S ribosomal protein S3, putative
171	PBANKA_0101000	0.166667		PF3D7_0602200	PF3D7_0602200	PF3D7_0602200	PKNH_1148500	TGGT1_310850						FALSE	FALSE	MYND-type zinc finger protein, putative
171	PBANKA_0622200	0.166667		PF3D7_0724700	PF3D7_0724700	PF3D7_0724700	PKNH_0320100	TGGT1_214240						FALSE	FALSE	bromodomain protein 6, putative
171	PBANKA_0807900	0.166667		PF3D7_0317300	PF3D7_0317300	PF3D7_0317300	PKNH_0824500							FALSE	FALSE	conserved Plasmodium protein, unknown function
171	PBANKA_0921700	0.166667		PF3D7_1126700	PF3D7_1126700	PF3D7_1126700	PKNH_0924600	TGGT1_242750				DSP		FALSE	FALSE	conserved Plasmodium protein, unknown function
171	PBANKA_1402300	0.166667	TRRAP	PF3D7_1303800	PF3D7_1303800	PF3D7_1303800	PKNH_1404000	TGGT1_268370	AT4G36080	AT4G36080	A0A182Y101	TRRAP		FALSE	FALSE	conserved Plasmodium protein, unknown function
171	PBANKA_1404000	0.166667		PF3D7_1305500	PF3D7_1305500	PF3D7_1305500	PKNH_1405700	TGGT1_271380						FALSE	FALSE	mitogen-activated protein kinase phosphatase 1, putative
171	PBANKA_1404700	0.166667		PF3D7_1306200	PF3D7_1306200	PF3D7_1306200	PKNH_1406400	TGGT1_256840						FALSE	FALSE	conserved protein, unknown function
171	PBANKA_1449400	0.166667	SF3B3	PF3D7_1234800	PF3D7_1234800	PF3D7_1234800	PKNH_1454200	TGGT1_230960	AT3G55220	AT3G55220	A0A182Y121	SF3B3	RSE1	FALSE	FALSE	splicing factor 3B subunit 3, putative
172	PBANKA_0000700	0.166667												FALSE	FALSE
172	PBANKA_0200400	0.166667												FALSE	FALSE	Plasmodium exported protein, unknown function
172	PBANKA_0213300	0.166667	PRDX5	PF3D7_0729200	PF3D7_0729200	PF3D7_0729200	PKNH_0213800	TGGT1_286630	AT1G65980	AT1G65980	A0A182YBC5	PRDX5	YALI0_E25091g	FALSE	FALSE	1-cys peroxiredoxin, putative
172	PBANKA_0214700	0.166667												FALSE	FALSE	Plasmodium exported protein, unknown function
172	PBANKA_0313400	0.166667		PF3D7_0216700	PF3D7_0216700	PF3D7_0216700	PKNH_0404200							FALSE	FALSE	autophagy-related protein 11, putative
172	PBANKA_0316300	0.166667												FALSE	FALSE	fam-b protein
172	PBANKA_0509200	0.333333	EPS15	PF3D7_1025000	PF3D7_1025000	PF3D7_1025000	PKNH_0609500	TGGT1_227800			A0A182Y9T6	EPS15L1	YALI0_C23903g	FALSE	FALSE	Eps15-like protein, putative
172	PBANKA_0614000	0.166667		PF3D7_0716300	PF3D7_0716300	PF3D7_0716300	PKNH_0310900							FALSE	FALSE	conserved protein, unknown function
172	PBANKA_0623500	0.166667												FALSE	FALSE	fam-a protein
172	PBANKA_0801600	0.166667		PF3D7_0703900	PF3D7_0703900	PF3D7_0703900	PKNH_0102100							FALSE	FALSE	conserved Plasmodium protein, unknown function
172	PBANKA_0802900	0.166667		PF3D7_0705200	PF3D7_0705200	PF3D7_0705200	PKNH_0103700							FALSE	FALSE	conserved Plasmodium protein, unknown function
172	PBANKA_0822300	0.166667		PF3D7_0921400	PF3D7_0921400	PF3D7_0921400	PKNH_0719400		AT4G25910	AT4G25910				FALSE	FALSE	NifU-like scaffold protein
172	PBANKA_0823000	0.166667		PF3D7_0922100	PF3D7_0922100	PF3D7_0922100	PKNH_0720100							FALSE	FALSE	ubiquitin-like protein, putative
172	PBANKA_0835800	0.166667	SNRPB2	PF3D7_0935000	PF3D7_0935000	PF3D7_0935000	PKNH_0733700	TGGT1_209690	AT2G30260	AT2G30260	A0A182YNI7	SNRPB2	YALI0_D21450g	FALSE	FALSE	U2 small nuclear ribonucleoprotein B'', putative
172	PBANKA_0906900	0.166667					PKNH_0939900	TGGT1_210430						FALSE	FALSE	conserved Plasmodium protein, unknown function
172	PBANKA_0915000	0.166667		PF3D7_1133400	PF3D7_1133400	PF3D7_1133400	PKNH_0931500	TGGT1_300130						FALSE	FALSE	apical membrane antigen 1
172	PBANKA_0939000	0.166667		PF3D7_1107900	PF3D7_1107900	PF3D7_1107900	PKNH_0905500	TGGT1_219650	AT5G12080	AT5G12080			YALI0_F20020g	FALSE	FALSE	mechanosensitive ion channel protein, putative
172	PBANKA_1010000	0.166667	C1QBP	PF3D7_1434800	PF3D7_1434800	PF3D7_1434800	PKNH_0421400	TGGT1_214790	AT1G80720	AT1G80720	A0A182YIF2	C1QBP	YALI0_A06765g	FALSE	FALSE	mitochondrial acidic protein MAM33, putative
172	PBANKA_1016200	0.166667		PF3D7_1428500	PF3D7_1428500	PF3D7_1428500	PKNH_1138700							FALSE	FALSE	protein kinase, putative
172	PBANKA_1016700	0.166667		PF3D7_1427900	PF3D7_1427900	PF3D7_1427900	PKNH_1330800	TGGT1_271810			A0A182YFQ3	ANP32B		FALSE	FALSE	leucine-rich repeat protein
172	PBANKA_1145700	0.166667	SNRPA1	PF3D7_1369700	PF3D7_1369700	PF3D7_1369700	PKNH_1101500	TGGT1_229210	AT1G09760	AT1G09760	A0A182XZF3	SNRPA1	LEA1	FALSE	FALSE	U2 small nuclear ribonucleoprotein A', putative
172	PBANKA_1200600	0.166667	KLF18						AT4G18600	AT4G18600	A0A182Y0V5		YALI0_C20779g	FALSE	FALSE	Plasmodium exported protein, unknown function
172	PBANKA_1224200	0.166667		PF3D7_0806500	PF3D7_0806500	PF3D7_0806500	PKNH_0112400	TGGT1_313310					YALI0_F12111g	FALSE	FALSE	DnaJ protein, putative
172	PBANKA_1321600	0.166667		PF3D7_1457900	PF3D7_1457900	PF3D7_1457900	PKNH_1223900							FALSE	FALSE	conserved Plasmodium protein, unknown function
172	PBANKA_1323200	0.166667	TEPSIN	PF3D7_1459600	PF3D7_1459600	PF3D7_1459600	PKNH_1222200	TGGT1_301410	AT3G16270	AT3G16270		TEPSIN		FALSE	FALSE	conserved Plasmodium protein, unknown function
174	PBANKA_0304900	0.166667		PF3D7_0207400	PF3D7_0207400	PF3D7_0207400	PKNH_0413600							FALSE	FALSE	serine repeat antigen 3
174	PBANKA_0515000	0.166667	MATN2	PF3D7_1031000	PF3D7_1031000	PF3D7_1031000	PKNH_0615700	TGGT1_202400				LTBP2		FALSE	FALSE	ookinete surface protein P25
174	PBANKA_0914400	0.166667	HSPA9	PF3D7_1134000	PF3D7_1134000	PF3D7_1134000	PKNH_0932200	TGGT1_251780	AT5G09590	AT5G09590	A0A182YKM1	HSPA9	YALI0_C17347g	FALSE	FALSE	heat shock protein 70, putative
174	PBANKA_0917000	0.166667		PF3D7_1131200	PF3D7_1131200	PF3D7_1131200	PKNH_0929300							FALSE	FALSE	conserved Plasmodium protein, unknown function
174	PBANKA_1033000	0.166667					PKNH_1348900							FALSE	FALSE	conserved Plasmodium protein, unknown function
174	PBANKA_1040100	0.166667	CHKB	PF3D7_1401800	PF3D7_1401800	PF3D7_1401800	PKNH_1356300	TGGT1_320630	AT4G09760	AT4G09760		CHKB	YALI0_E16907g	FALSE	FALSE	choline kinase
174	PBANKA_1122900	0.166667	HK2	PF3D7_0624000	PF3D7_0624000	PF3D7_0624000	PKNH_1126200	TGGT1_265450	AT4G29130	AT4G29130	A0A182YEB4	HK2	YALI0_B22308g	FALSE	FALSE	hexokinase, putative
174	PBANKA_1238900	0.166667		PF3D7_0524100	PF3D7_0524100	PF3D7_0524100	PKNH_1008800	TGGT1_275740						FALSE	FALSE	conserved Plasmodium protein, unknown function
174	PBANKA_1322600	0.166667	TVP23B	PF3D7_1458900	PF3D7_1458900	PF3D7_1458900	PKNH_1222900	TGGT1_221700	AT1G09330	AT1G09330		TVP23B	TVP23	FALSE	FALSE	golgi apparatus membrane protein TVP23, putative
174	PBANKA_1346600	0.166667	QARS1	PF3D7_1331700	PF3D7_1331700	PF3D7_1331700	PKNH_1268800	TGGT1_217460	AT1G25350	AT1G25350	A0A182YRS7	QARS1	YALI0_C03674g	FALSE	FALSE	glutamine--tRNA ligase, putative
174	PBANKA_1362900	0.166667	KARS1	PF3D7_1350100	PF3D7_1350100	PF3D7_1350100	PKNH_1250800	TGGT1_205710	AT3G11710	AT3G11710	A0A182YK32	KARS1	YALI0_F16291g	FALSE	FALSE	lysine--tRNA ligase, putative
174	PBANKA_1409600	0.166667	MNS1	PF3D7_1311100	PF3D7_1311100	PF3D7_1311100	PKNH_1411500	TGGT1_212075						FALSE	FALSE	meiosis-specific nuclear structural protein 1, putative
174	PBANKA_1429600	0.166667	EPRS1	PF3D7_1213800	PF3D7_1213800	PF3D7_1213800	PKNH_1433300	TGGT1_219850	AT3G62120	AT3G62120	A0A182XWB2	EPRS1	YALI0_E05027g	FALSE	FALSE	proline--tRNA ligase
174	PBANKA_1457300	0.166667	MTO1	PF3D7_1244000	PF3D7_1244000	PF3D7_1244000	PKNH_1463300	TGGT1_242010	AT2G13440	AT2G13440	A0A182XZG2	MTO1	YALI0_E06941g	FALSE	FALSE	glucose inhibited division protein a homologue, putative
176	PBANKA_0522900	0.166667	SNRNP200	PF3D7_0422500	PF3D7_0422500	PF3D7_0422500	PKNH_0514400	TGGT1_223390	AT2G42270	AT2G42270	A0A182YAH9	SNRNP200	YALI0_F20724g	FALSE	FALSE	pre-mRNA-splicing helicase BRR2, putative
176	PBANKA_0717800	0.166667	RPL15	PF3D7_0415900	PF3D7_0415900	PF3D7_0415900	PKNH_0507500	TGGT1_228470	AT4G17390	AT4G17390	A0A182YKP9	A0A3Q1LST0	YALI0_D24387g	FALSE	FALSE	60S ribosomal protein L15, putative
176	PBANKA_0930300	0.166667	RAN	PF3D7_1117700	PF3D7_1117700	PF3D7_1117700	PKNH_0915400	TGGT1_248340	AT5G55190	AT5G55190	A0A182XZC8	RAN	GSP1	FALSE	FALSE	GTP-binding nuclear protein RAN/TC4, putative
176	PBANKA_1113400	0.166667		PF3D7_0513700	PF3D7_0513700	PF3D7_0513700	PKNH_1019400							FALSE	FALSE	secreted ookinete protein
176	PBANKA_1308600	0.166667	ALDOC	PF3D7_1444800	PF3D7_1444800	PF3D7_1444800	PKNH_1237500	TGGT1_236050	AT4G26530	AT4G26530	A0A182YQJ6	ALDOC		FALSE	FALSE	fructose-bisphosphate aldolase 2
177	PBANKA_0610900	0.166667	DNAJA1	PF3D7_1437900	PF3D7_1437900	PF3D7_1437900	PKNH_0424600	TGGT1_311240	AT5G22060	AT5G22060	A0A182YCZ4	DNAJA1	YALI0_F00880g	FALSE	FALSE	HSP40, subfamily A, putative
177	PBANKA_1020100	0.166667		PF3D7_1423300	PF3D7_1423300	PF3D7_1423300	PKNH_1334700	TGGT1_251850						FALSE	FALSE	serine/threonine protein phosphatase 7
177	PBANKA_1121900	0.166667		PF3D7_0623000	PF3D7_0623000	PF3D7_0623000	PKNH_1127200	TGGT1_201380	AT1G48850	AT1G48850			YALI0_D17930g	FALSE	FALSE	chorismate synthase
177	PBANKA_1139400	0.166667	PLAA	PF3D7_1363400	PF3D7_1363400	PF3D7_1363400	PKNH_1107900	TGGT1_288210	AT3G18860	AT3G18860	A0A182YN51	PLAA	YALI0_D11132g	FALSE	FALSE	polyubiquitin binding protein, putative
177	PBANKA_1214200	0.166667		PF3D7_1015800	PF3D7_1015800	PF3D7_1015800	PKNH_0815900							TRUE	TRUE	ribonucleoside-diphosphate reductase small chain, putative
177	PBANKA_1216500	0.166667	PPIA	PF3D7_0322000	PF3D7_0322000	PF3D7_0322000	PKNH_0818800	TGGT1_230520	AT2G16600	AT2G16600	A0A182XXS4	PPIF	YALI0_C10230g	FALSE	FALSE	peptidyl-prolyl cis-trans isomerase, putative
177	PBANKA_1314800	0.166667	EEF2	PF3D7_1451100	PF3D7_1451100	PF3D7_1451100	PKNH_1231000	TGGT1_205470	AT1G56070	AT1G56070	A0A182YFY7	EEF2	YALI0_A00352g	FALSE	FALSE	elongation factor 2, putative
177	PBANKA_1358600	0.166667	IDH2	PF3D7_1345700	PF3D7_1345700	PF3D7_1345700	PKNH_1255600	TGGT1_313140	AT5G14590	AT5G14590	A0A182Y2E8	IDH1	YALI0_F04095g	FALSE	FALSE	isocitrate dehydrogenase [NADP], mitochondrial, putative
177	PBANKA_1437300	0.166667		PF3D7_1222300	PF3D7_1222300	PF3D7_1222300	PKNH_1441400	TGGT1_244560						FALSE	FALSE	endoplasmin, putative
177	PBANKA_1438000	0.166667	PRKAR1A	PF3D7_1223100	PF3D7_1223100	PF3D7_1223100	PKNH_1442300	TGGT1_242070			A0A182YNW3	PRKAR1A	PKAR	FALSE	FALSE	cAMP-dependent protein kinase regulatory subunit, putative
177	PBANKA_1440700	0.333333	UBA1	PF3D7_1225800	PF3D7_1225800	PF3D7_1225800	PKNH_1445200	TGGT1_290290	AT5G06460	AT5G06460	A0A182Y9D9	UBA1	YALI0_E06017g	FALSE	FALSE	ubiquitin-activating enzyme E1, putative
178	PBANKA_0200700	0.166667												FALSE	FALSE	fam-b protein
178	PBANKA_0201500	0.166667		PF3D7_1148800	PF3D7_1148800	PF3D7_1148800	PKNH_0321700					HGFAC		FALSE	FALSE	Plasmodium exported protein, unknown function
178	PBANKA_0309400	0.166667		PF3D7_0212500	PF3D7_0212500	PF3D7_0212500	PKNH_0408700	TGGT1_275330	AT5G01400	AT5G01400	A0A182Y1P2	C11H2orf16		FALSE	FALSE	conserved Plasmodium protein, unknown function
178	PBANKA_0405400	0.333333	RPS12	PF3D7_0307100	PF3D7_0307100	PF3D7_0307100	PKNH_0835600	TGGT1_205340	AT2G32060	AT2G32060	A0A182YAU0	RPS12	YALI0_F06160g	FALSE	FALSE	40S ribosomal protein S12, putative
178	PBANKA_0500600	0.166667												FALSE	FALSE	fam-b protein
178	PBANKA_0501700	0.166667	PMM2	PF3D7_1017400	PF3D7_1017400	PF3D7_1017400	PKNH_0601600	TGGT1_239710	AT2G45790	AT2G45790	A0A182Y721	PMM2	YALI0_D13112g	FALSE	FALSE	phosphomannomutase, putative
178	PBANKA_0618900	0.166667		PF3D7_0721400	PF3D7_0721400	PF3D7_0721400	PKNH_0316800	TGGT1_243730					YALI0_B08294g	FALSE	FALSE	rhoptry protein, putative
178	PBANKA_0716900	0.333333		PF3D7_0414900	PF3D7_0414900	PF3D7_0414900	PKNH_0506500	TGGT1_261440						FALSE	FALSE	armadillo-domain containing rhoptry protein, putative
178	PBANKA_0819900	0.166667	TSPYL2	PF3D7_0919000	PF3D7_0919000	PF3D7_0919000	PKNH_0717000	TGGT1_288630	AT1G18800	AT1G18800	A0A182Y7B8	SET		FALSE	FALSE	nucleosome assembly protein
178	PBANKA_124610.2	0.166667												FALSE	FALSE
178	PBANKA_1313500	0.166667		PF3D7_1449800	PF3D7_1449800	PF3D7_1449800	PKNH_1232300	TGGT1_217900						FALSE	FALSE	conserved protein, unknown function
178	PBANKA_1429400	0.166667	DYNLL1	PF3D7_1213600	PF3D7_1213600	PF3D7_1213600	PKNH_1433100	TGGT1_223000	AT4G15930	AT4G15930	A0A182YGA5	DYNLL1	YALI0_D07700g	FALSE	FALSE	dynein light chain 1, putative
178	PBANKA_1446500	0.166667		PF3D7_1231800	PF3D7_1231800	PF3D7_1231800	PKNH_1451300	TGGT1_216190						FALSE	FALSE	asparagine-rich protein, putative
179	PBANKA_0714200	0.166667	CLPB	PF3D7_0816600	PF3D7_0816600	PF3D7_0816600	PKNH_0503800	TGGT1_275690	AT5G15450	AT5G15450		CLPB	YALI0_F12463g	FALSE	FALSE	chaperone protein ClpB1, putative
179	PBANKA_0719300	0.166667	TYMS	PF3D7_0417200	PF3D7_0417200	PF3D7_0417200	PKNH_0509600	TGGT1_249180	AT4G34570	AT4G34570	A0A182YIR6	A0A3Q1NID0	YALI0_C10901g	FALSE	FALSE	bifunctional dihydrofolate reductase-thymidylate synthase, putative
179	PBANKA_1008200	0.166667	PRKG1	PF3D7_1436600	PF3D7_1436600	PF3D7_1436600	PKNH_0423200	TGGT1_311360			A0A182Y955	PRKG1		FALSE	FALSE	cGMP-dependent protein kinase
179	PBANKA_1020100	0.166667		PF3D7_1423300	PF3D7_1423300	PF3D7_1423300	PKNH_1334700	TGGT1_251850						FALSE	FALSE	serine/threonine protein phosphatase 7
179	PBANKA_1113000	0.166667	UPP2	PF3D7_0513300	PF3D7_0513300	PF3D7_0513300	PKNH_1019800	TGGT1_307030	AT4G34840	AT4G34840	A0A182YQ65	UPP1	YALI0_F30129g	FALSE	FALSE	purine nucleoside phosphorylase, putative
179	PBANKA_1125700	0.166667	MRPL46	PF3D7_0626900	PF3D7_0626900	PF3D7_0626900	PKNH_1122900	TGGT1_278220	AT1G14620	AT1G14620	A0A182Y1E4	MRPL46	YALI0_E24805g	FALSE	FALSE	ribosomal protein L46, mitochondrial, putative
179	PBANKA_1209000	0.166667	EIF2S2	PF3D7_1010600	PF3D7_1010600	PF3D7_1010600	PKNH_0810400	TGGT1_235540	AT5G20920	AT5G20920	A0A182YML8	EIF2S2	YALI0_E31691g	FALSE	FALSE	eukaryotic translation initiation factor 2 subunit beta, putative
179	PBANKA_1228400	0.166667	MPI	PF3D7_0801800	PF3D7_0801800	PF3D7_0801800	PKNH_0117100	TGGT1_260140	AT3G02570	AT3G02570	A0A182YCK4	MPI	YALI0_B18348g	FALSE	FALSE	mannose-6-phosphate isomerase, putative
179	PBANKA_1318400	0.166667	PGD	PF3D7_1454700	PF3D7_1454700	PF3D7_1454700	PKNH_1227400	TGGT1_307850	AT1G64190	AT1G64190	A0A182YGQ5	PGD	YALI0_B15598g	FALSE	FALSE	6-phosphogluconate dehydrogenase, decarboxylating, putative
179	PBANKA_1357200	0.166667		PF3D7_1344200	PF3D7_1344200	PF3D7_1344200	PKNH_1257200	TGGT1_226830						FALSE	FALSE	endoplasmic reticulum chaperone GRP170, putative
179	PBANKA_1358600	0.166667	IDH2	PF3D7_1345700	PF3D7_1345700	PF3D7_1345700	PKNH_1255600	TGGT1_313140	AT5G14590	AT5G14590	A0A182Y2E8	IDH1	YALI0_F04095g	FALSE	FALSE	isocitrate dehydrogenase [NADP], mitochondrial, putative
179	PBANKA_1402600	0.166667	LIG1	PF3D7_1304100	PF3D7_1304100	PF3D7_1304100	PKNH_1404300	TGGT1_208580	AT1G08130	AT1G08130	A0A182Y9W0	LIG1	YALI0_F01034g	FALSE	FALSE	DNA ligase I, putative
179	PBANKA_1451600	0.166667	UBA2	PF3D7_1237000	PF3D7_1237000	PF3D7_1237000	PKNH_1456700	TGGT1_311500	AT2G21470	AT2G21470	A0A182YSB3	UBA2	YALI0_D06259g	FALSE	FALSE	SUMO-activating enzyme subunit 2, putative
181	PBANKA_0817100	0.166667		PF3D7_0916100	PF3D7_0916100	PF3D7_0916100	PKNH_0714100	TGGT1_266620						FALSE	FALSE	thioredoxin 3, putative
181	PBANKA_1132600	0.166667	UBE2K	PF3D7_1356300	PF3D7_1356300	PF3D7_1356300	PKNH_1115200	TGGT1_235450	AT5G50870	AT5G50870	A0A182YPI3	UBE2K	YALI0_F02563g	FALSE	FALSE	ubiquitin-conjugating enzyme E2, putative
181	PBANKA_1207300	0.166667	DPH5	PF3D7_1009000	PF3D7_1009000	PF3D7_1009000	PKNH_0808700	TGGT1_249920	AT4G31790	AT4G31790	A0A182Y904	DPH5	DPH5	FALSE	FALSE	diphthine methyl ester synthase, putative
181	PBANKA_1300300	0.166667												FALSE	FALSE
181	PBANKA_1318900	0.166667	METTL13	PF3D7_1455200	PF3D7_1455200	PF3D7_1455200	PKNH_1226800	TGGT1_310070	AT3G60910	AT3G60910	A0A182Y5I0	EEF1AKMT4		FALSE	FALSE	methyltransferase AAMT, putative
181	PBANKA_1431050	0.166667	HSPE1	PF3D7_1215300	PF3D7_1215300	PF3D7_1215300	PKNH_1434800	TGGT1_263530	AT1G23100	AT1G23100		HSPE1	YALI0_B05610g	FALSE	FALSE	10 kDa chaperonin, putative
181	PBANKA_1431500	0.166667	RSPH9	PF3D7_1215800	PF3D7_1215800	PF3D7_1215800	PKNH_1435300	TGGT1_255200			A0A182YBK4	RSPH9		FALSE	FALSE	radial spoke head protein 9, putative
183	PBANKA_0811300	0.166667	XPO7	PF3D7_0910100	PF3D7_0910100	PF3D7_0910100	PKNH_0708100	TGGT1_222380	AT5G06120	AT5G06120	A0A182Y8P1	XPO7		FALSE	FALSE	exportin-7, putative
184	PBANKA_0201600	0.166667												FALSE	FALSE	early transcribed membrane protein
184	PBANKA_0402300	0.166667	DBT	PF3D7_0303700	PF3D7_0303700	PF3D7_0303700	PKNH_0839400	TGGT1_319920	AT3G06850	AT3G06850	A0A182YQ37	DBT	YALI0_D23815g	FALSE	FALSE	lipoamide acyltransferase component of branched-chain alpha-keto acid dehydrogenase complex, putative
184	PBANKA_0414100	0.166667	PPA1	PF3D7_0316300	PF3D7_0316300	PF3D7_0316300	PKNH_0825800	TGGT1_283830	AT5G09650	AT5G09650	A0A182Y4J5	PPA1	IPP1	FALSE	FALSE	inorganic pyrophosphatase, putative
184	PBANKA_0415000	0.166667		PF3D7_0906300	PF3D7_0906300	PF3D7_0906300	PKNH_0704100	TGGT1_240450	AT5G66550	AT5G66550				FALSE	FALSE	Maf-like protein, putative
184	PBANKA_0605300	0.166667	EIF5	PF3D7_1206700	PF3D7_1206700	PF3D7_1206700	PKNH_1306700	TGGT1_244650	AT1G77840	AT1G77840	A0A182YEB8		YALI0_D07436g	FALSE	FALSE	eukaryotic translation initiation factor 5, putative
184	PBANKA_0721700	0.166667		PF3D7_0419600	PF3D7_0419600	PF3D7_0419600	PKNH_0512300	TGGT1_293340	AT2G30060	AT2G30060	A0A182Y472		YALI0_B15081g	FALSE	FALSE	ran-specific GTPase-activating protein 1, putative
184	PBANKA_0926700	0.333333		PF3D7_1121600	PF3D7_1121600	PF3D7_1121600	PKNH_0919300							FALSE	FALSE	exported protein 1
184	PBANKA_0932200	0.166667	PPIB	PF3D7_1115600	PF3D7_1115600	PF3D7_1115600	PKNH_0913200					PPIB		FALSE	FALSE	peptidyl-prolyl cis-trans isomerase, putative
184	PBANKA_0942500	0.666667		PF3D7_1104400	PF3D7_1104400	PF3D7_1104400	PKNH_0902000	TGGT1_209950						TRUE	FALSE	thioredoxin-like mero protein, putative
184	PBANKA_1022300	0.166667	GMPPB	PF3D7_1420900	PF3D7_1420900	PF3D7_1420900	PKNH_1337100	TGGT1_257960	AT2G39770	AT2G39770	A0A182YBE7	GMPPB	MPG1	FALSE	FALSE	mannose-1-phosphate guanyltransferase, putative
184	PBANKA_1032700	0.166667		PF3D7_1409800	PF3D7_1409800	PF3D7_1409800	PKNH_1348500							FALSE	FALSE	CUGBP Elav-like family member 2, putative
184	PBANKA_1040100	0.166667	CHKB	PF3D7_1401800	PF3D7_1401800	PF3D7_1401800	PKNH_1356300	TGGT1_320630	AT4G09760	AT4G09760		CHKB	YALI0_E16907g	FALSE	FALSE	choline kinase
184	PBANKA_1135700	0.166667	ELAVL4	PF3D7_1359400	PF3D7_1359400	PF3D7_1359400	PKNH_1111900	TGGT1_321500	AT1G03457	AT1G03457	A0A182Y6D6	ELAVL2		FALSE	FALSE	CUGBP Elav-like family member 1, putative
184	PBANKA_1210900	0.166667	PGM2	PF3D7_1012500	PF3D7_1012500	PF3D7_1012500	PKNH_0812300	TGGT1_318580	AT5G51820	AT5G51820	A0A182Y3E4	PGM2	YALI0_E02244g	FALSE	FALSE	phosphoglucomutase, putative
184	PBANKA_1222800	0.333333	YARS1	PF3D7_0807900	PF3D7_0807900	PF3D7_0807900	PKNH_0110800	TGGT1_251880	AT2G33840	AT2G33840	A0A182Y498	YARS1	YALI0_C15224g	FALSE	FALSE	tyrosine--tRNA ligase, putative
184	PBANKA_1331900	0.166667	EIF4A1	PF3D7_1468700	PF3D7_1468700	PF3D7_1468700	PKNH_1212500	TGGT1_250770	AT1G54270	AT1G54270		EIF4A1		FALSE	FALSE	eukaryotic initiation factor 4a, putative
184	PBANKA_1349000	0.166667		PF3D7_1335000	PF3D7_1335000	PF3D7_1335000	PKNH_1266300							FALSE	FALSE	MSP7-like protein
184	PBANKA_1365500	0.166667												FALSE	FALSE	exported protein IBIS1
184	PBANKA_1403900	0.166667	AAR2	PF3D7_1305400	PF3D7_1305400	PF3D7_1305400	PKNH_1405600	TGGT1_314280	AT1G66510	AT1G66510		AAR2	YALI0_A01782g	FALSE	FALSE	AAR2 protein, putative
184	PBANKA_1410400	0.166667	ATP6V1A	PF3D7_1311900	PF3D7_1311900	PF3D7_1311900	PKNH_1412600	TGGT1_256970	AT1G78900	AT1G78900	A0A182XVI8	ATP6V1A	YALI0_A09900g	FALSE	FALSE	V-type proton ATPase catalytic subunit A, putative
184	PBANKA_1415900	0.166667		PF3D7_1317400	PF3D7_1317400	PF3D7_1317400	PKNH_1418100							FALSE	FALSE	zinc finger protein, putative
185	PBANKA_0105600	0.166667	EIF5B	PF3D7_0607000	PF3D7_0607000	PF3D7_0607000	PKNH_1143300	TGGT1_214270	AT1G76810	AT1G76810	A0A182YPH8	EIF5B	YALI0_A00803g	FALSE	FALSE	translation initiation factor IF-2, putative
185	PBANKA_0305000	0.166667					PKNH_0413400							FALSE	FALSE	serine repeat antigen 2
185	PBANKA_0401500	0.166667	XPO1	PF3D7_0302900	PF3D7_0302900	PF3D7_0302900	PKNH_0840200	TGGT1_249530	AT5G17020	AT5G17020	A0A182YMQ1	XPO1	YALI0_F10098g	FALSE	FALSE	exportin-1, putative
185	PBANKA_0519000	0.166667		PF3D7_1035900	PF3D7_1035900	PF3D7_1035900			AT5G07570	AT5G07570				FALSE	FALSE	S-antigen, putative
185	PBANKA_0703900	0.166667	RACK1	PF3D7_0826700	PF3D7_0826700	PF3D7_0826700	PKNH_1320900	TGGT1_216880	AT3G18130	AT3G18130	A0A182YRQ1	RACK1	YALI0_E20031g	FALSE	FALSE	receptor for activated c kinase, putative
185	PBANKA_0824700	0.333333	TXNRD2	PF3D7_0923800	PF3D7_0923800	PF3D7_0923800	PKNH_0721800	TGGT1_309730			A0A182Y7I3	TXNRD2		FALSE	FALSE	thioredoxin reductase, putative
185	PBANKA_0827500	0.166667	NADSYN1	PF3D7_0926700	PF3D7_0926700	PF3D7_0926700	PKNH_0724800	TGGT1_269800	AT1G55090	AT1G55090	A0A182YQW1	NADSYN1	YALI0_A20108g	FALSE	FALSE	glutamine-dependent NAD(+) synthetase, putative
185	PBANKA_0912300	0.166667	SND1	PF3D7_1136300	PF3D7_1136300	PF3D7_1136300	PKNH_0934500	TGGT1_238050	AT5G61780	AT5G61780	A0A182Y1B8	SND1	YALI0_B03960g	FALSE	FALSE	tudor staphylococcal nuclease, putative
185	PBANKA_0929600	0.166667	NOP56	PF3D7_1118500	PF3D7_1118500	PF3D7_1118500	PKNH_0916200	TGGT1_247470	AT1G56110	AT1G56110	A0A182YAP3	NOP56	YALI0_D17116g	FALSE	FALSE	nucleolar protein 56, putative
185	PBANKA_1023400	0.166667	GSR	PF3D7_1419800	PF3D7_1419800	PF3D7_1419800	PKNH_1338200	TGGT1_246920	AT3G54660	AT3G54660		GSR	GLR1	FALSE	FALSE	glutathione reductase, putative
185	PBANKA_1105100	0.166667	MSH6	PF3D7_0505500	PF3D7_0505500	PF3D7_0505500	PKNH_1028100	TGGT1_290640	AT4G02070	AT4G02070	A0A182YHI8	MSH6	YALI0_F26499g	FALSE	FALSE	DNA mismatch repair protein MSH6, putative
185	PBANKA_1121700	0.166667	LARS1	PF3D7_0622800	PF3D7_0622800	PF3D7_0622800	PKNH_1127400	TGGT1_292080	AT1G09620	AT1G09620	A0A182Y3F3	LARS1	YALI0_E24607g	FALSE	FALSE	leucine--tRNA ligase, putative
185	PBANKA_1219300	0.166667	HSPA4	PF3D7_0708800	PF3D7_0708800	PF3D7_0708800	PKNH_0107400	TGGT1_219310						FALSE	FALSE	heat shock protein 110, putative
185	PBANKA_1239900	0.166667	ACSL1	PF3D7_0525100	PF3D7_0525100	PF3D7_0525100	PKNH_1007700	TGGT1_243800	AT5G27600	AT5G27600	A0A182YQI5	ACSL1	YALI0_D17864g	FALSE	FALSE	acyl-CoA synthetase, putative
185	PBANKA_1308600	0.166667	ALDOC	PF3D7_1444800	PF3D7_1444800	PF3D7_1444800	PKNH_1237500	TGGT1_236050	AT4G26530	AT4G26530	A0A182YQJ6	ALDOC		FALSE	FALSE	fructose-bisphosphate aldolase 2
185	PBANKA_1362900	0.166667	KARS1	PF3D7_1350100	PF3D7_1350100	PF3D7_1350100	PKNH_1250800	TGGT1_205710	AT3G11710	AT3G11710	A0A182YK32	KARS1	YALI0_F16291g	FALSE	FALSE	lysine--tRNA ligase, putative
186	PBANKA_0924400	0.166667	SNU13	PF3D7_1123900	PF3D7_1123900	PF3D7_1123900	PKNH_0921700	TGGT1_236580	AT4G22380	AT4G22380	A0A182YMB1	SNU13	SNU13	FALSE	FALSE	13 kDa ribonucleoprotein-associated protein, putative
187	PBANKA_0524300	0.166667		PF3D7_0830500	PF3D7_0830500	PF3D7_0830500	PKNH_0516000							FALSE	FALSE	tryptophan-rich protein
187	PBANKA_1002600	0.166667		PF3D7_0404900	PF3D7_0404900	PF3D7_0404900	PKNH_0303000							FALSE	FALSE	6-cysteine protein P41, putative
187	PBANKA_1033100	0.166667		PF3D7_1409400	PF3D7_1409400	PF3D7_1409400	PKNH_1349000	TGGT1_260500	AT4G33625	AT4G33625			YALI0_C05577g	FALSE	FALSE	conserved protein, unknown function
187	PBANKA_1239200	0.166667	DRG1	PF3D7_0524400	PF3D7_0524400	PF3D7_0524400	PKNH_1008500	TGGT1_244310	AT4G39520	AT4G39520	A0A182YA78	DRG1	YALI0_A00286g	FALSE	FALSE	ribosome-interacting GTPase 1, putative
187	PBANKA_1424400	0.166667		PF3D7_0813200	PF3D7_0813200	PF3D7_0813200	PKNH_1427200	TGGT1_248980						FALSE	FALSE	CS domain protein, putative
188	PBANKA_0513600	0.166667	ADA	PF3D7_1029600	PF3D7_1029600	PF3D7_1029600	PKNH_0614300	TGGT1_205720	AT4G04880	AT4G04880	A0A182Y803	ADA		FALSE	FALSE	adenosine deaminase, putative
188	PBANKA_0610400	0.166667	ATP2C1	PF3D7_1211900	PF3D7_1211900	PF3D7_1211900	PKNH_1312000	TGGT1_278660				ATP2C1		FALSE	FALSE	non-SERCA-type Ca2+ -transporting P-ATPase, putative
188	PBANKA_0922500	0.166667		PF3D7_1125800	PF3D7_1125800	PF3D7_1125800	PKNH_0923700	TGGT1_203810	AT1G18610	AT1G18610	A0A182Y1K7	FBXO42		FALSE	FALSE	kelch domain-containing protein, putative
188	PBANKA_1134200	0.333333	PYCR3	PF3D7_1357900	PF3D7_1357900	PF3D7_1357900	PKNH_1113600	TGGT1_236070	AT5G14800	AT5G14800	A0A182XVF1	PYCR3	YALI0_B14399g	FALSE	FALSE	pyrroline-5-carboxylate reductase, putative
188	PBANKA_1137800	0.333333		PF3D7_1361800	PF3D7_1361800	PF3D7_1361800	PKNH_1109500	TGGT1_312630						FALSE	FALSE	glideosome-associated connector
188	PBANKA_1334300	0.166667		PF3D7_1471100	PF3D7_1471100	PF3D7_1471100	PKNH_1209900							FALSE	FALSE	exported protein 2
188	PBANKA_1346600	0.166667	QARS1	PF3D7_1331700	PF3D7_1331700	PF3D7_1331700	PKNH_1268800	TGGT1_217460	AT1G25350	AT1G25350	A0A182YRS7	QARS1	YALI0_C03674g	FALSE	FALSE	glutamine--tRNA ligase, putative
188	PBANKA_1355500	0.166667	CSNK2B	PF3D7_1342400	PF3D7_1342400	PF3D7_1342400	PKNH_1259000	TGGT1_268810	AT2G44680	AT2G44680	A0A182YDC3	CSNK2B	YALI0_E20867g	FALSE	FALSE	casein kinase II beta chain, putative
188	PBANKA_1358700	0.166667		PF3D7_1345800	PF3D7_1345800	PF3D7_1345800	PKNH_1255500							FALSE	FALSE	conserved Plasmodium protein, unknown function
188	PBANKA_1362000	0.166667		PF3D7_1349200	PF3D7_1349200	PF3D7_1349200	PKNH_1251700	TGGT1_263870	AT5G26710	AT5G26710			YALI0_E28468g	FALSE	FALSE	glutamate--tRNA ligase, putative
190	PBANKA_0201500	0.166667		PF3D7_1148800	PF3D7_1148800	PF3D7_1148800	PKNH_0321700					HGFAC		FALSE	FALSE	Plasmodium exported protein, unknown function
190	PBANKA_0407300	0.166667		PF3D7_0309100	PF3D7_0309100	PF3D7_0309100	PKNH_0833600							FALSE	FALSE	OMD protein
190	PBANKA_0819100	0.333333	CYB5R4	PF3D7_0918100	PF3D7_0918100	PF3D7_0918100	PKNH_0716100	TGGT1_313580	AT1G60660	AT1G60660	A0A182Y6Y3	CYB5R4	YALI0_C11627g	FALSE	FALSE	cytochrome b5, putative
190	PBANKA_0826700	0.166667		PF3D7_0925900	PF3D7_0925900	PF3D7_0925900	PKNH_0723800		AT5G58070	AT5G58070	A0A182YC29			FALSE	FALSE	parasitophorous vacuolar protein 5
190	PBANKA_0915500	0.166667	GCSH	PF3D7_1132900	PF3D7_1132900	PF3D7_1132900	PKNH_0931100	TGGT1_202960	AT2G35120	AT2G35120	A0A182Y7Y8	GCSH	YALI0_E00242g	FALSE	FALSE	glycine cleavage system H protein, putative
190	PBANKA_0917200	0.166667	RNPS1	PF3D7_1131000	PF3D7_1131000	PF3D7_1131000	PKNH_0929100		AT1G16610	AT1G16610		LOC508834		FALSE	FALSE	RNA-binding protein s1, putative
190	PBANKA_1110500	0.166667	TPT1	PF3D7_0511000	PF3D7_0511000	PF3D7_0511000	PKNH_1022600	TGGT1_251680	AT3G16640	AT3G16640	A0A182YRQ6	TPT1	YALI0E27071g	FALSE	FALSE	translationally-controlled tumor protein homolog
190	PBANKA_1218600	0.166667		PF3D7_0319900	PF3D7_0319900	PF3D7_0319900	PKNH_0821300	TGGT1_211250						FALSE	FALSE	conserved protein, unknown function
190	PBANKA_1244400	0.166667		PF3D7_0530000	PF3D7_0530000	PF3D7_0530000		TGGT1_234310						FALSE	FALSE	conserved Plasmodium protein, unknown function
190	PBANKA_1363900	0.166667	CZIB	PF3D7_1351100	PF3D7_1351100	PF3D7_1351100	PKNH_1249800	TGGT1_288910	AT4G32930	AT4G32930	A0A182XXJ8	CZIB	YALI0_E24783g	FALSE	FALSE	conserved protein, unknown function
190	PBANKA_1409200	0.166667		PF3D7_1310700	PF3D7_1310700	PF3D7_1310700	PKNH_1411100	TGGT1_230160						FALSE	FALSE	PhIL1-interacting candidate PIC5, putative
190	PBANKA_1439400	0.5	ASF1A	PF3D7_1224500	PF3D7_1224500	PF3D7_1224500	PKNH_1443800	TGGT1_209140	AT1G66740	AT1G66740	A0A182Y2U7	ASF1A	ASF1	FALSE	FALSE	histone chaperone ASF1, putative
191	PBANKA_0109100	0.166667	TKT	PF3D7_0610800	PF3D7_0610800	PF3D7_0610800	PKNH_1139600	TGGT1_318310	AT3G60750	AT3G60750	A0A182YB26	TKT	YALI0_E06479g	FALSE	FALSE	transketolase, putative
191	PBANKA_0401500	0.333333	XPO1	PF3D7_0302900	PF3D7_0302900	PF3D7_0302900	PKNH_0840200	TGGT1_249530	AT5G17020	AT5G17020	A0A182YMQ1	XPO1	YALI0_F10098g	FALSE	FALSE	exportin-1, putative
191	PBANKA_0601200	0.166667		PF3D7_1202300	PF3D7_1202300	PF3D7_1202300	PKNH_1302200							FALSE	FALSE	dynein heavy chain, putative
191	PBANKA_0705100	0.166667	KRI1	PF3D7_0825500	PF3D7_0825500	PF3D7_0825500	PKNH_1319500	TGGT1_219150	AT3G24080	AT3G24080	A0A182XYI4	KRI1	YALI0_D00957g	FALSE	FALSE	protein KRI1, putative
191	PBANKA_0712100	0.166667		PF3D7_0818700	PF3D7_0818700	PF3D7_0818700	PKNH_0501200	TGGT1_229460						FALSE	FALSE	DNA helicase, putative
191	PBANKA_0835300	0.166667	ATP6V1E1	PF3D7_0934500	PF3D7_0934500	PF3D7_0934500	PKNH_0733200	TGGT1_305290	AT4G11150	AT4G11150	A0A182YKH0	ATP6V1E1	YALI0_F15631g	FALSE	FALSE	V-type proton ATPase subunit E, putative
191	PBANKA_0912300	0.166667	SND1	PF3D7_1136300	PF3D7_1136300	PF3D7_1136300	PKNH_0934500	TGGT1_238050	AT5G61780	AT5G61780	A0A182Y1B8	SND1	YALI0_B03960g	FALSE	FALSE	tudor staphylococcal nuclease, putative
191	PBANKA_1143600	0.166667	AARS1	PF3D7_1367700	PF3D7_1367700	PF3D7_1367700	PKNH_1103500	TGGT1_219540	AT1G50200	AT1G50200	A0A182Y0K3	AARS1	ALA1	FALSE	FALSE	alanine--tRNA ligase, putative
191	PBANKA_1231500	0.333333	USP15	PF3D7_0516700	PF3D7_0516700	PF3D7_0516700	PKNH_1016600	TGGT1_263420	AT1G32850	AT1G32850	A0A182YHW2	USP11	YALI0_B14597g	FALSE	FALSE	ubiquitin carboxyl-terminal hydrolase 2, putative
191	PBANKA_1237800	0.166667	ABCB1	PF3D7_0523000	PF3D7_0523000	PF3D7_0523000	PKNH_1009900	TGGT1_239020	AT1G02520	AT1G02520	A0A182Y197	ABCB1	YALI0_F20174g	FALSE	FALSE	multidrug resistance protein 1, putative
191	PBANKA_1308600	0.333333	ALDOC	PF3D7_1444800	PF3D7_1444800	PF3D7_1444800	PKNH_1237500	TGGT1_236050	AT4G26530	AT4G26530	A0A182YQJ6	ALDOC		FALSE	FALSE	fructose-bisphosphate aldolase 2
191	PBANKA_1360500	0.166667	PCYT2	PF3D7_1347700	PF3D7_1347700	PF3D7_1347700	PKNH_1253200	TGGT1_310280	AT2G38670	AT2G38670	A0A182YDQ7	PCYT2	YALI0_C06303g	FALSE	FALSE	ethanolamine-phosphate cytidylyltransferase
191	PBANKA_1420600	0.166667		PF3D7_0714000	PF3D7_0714000	PF3D7_0714000	PKNH_1422900	TGGT1_209910			A0A182Y209		HTB1	FALSE	FALSE	histone H2B variant, putative
191	PBANKA_1426700	0.166667		PF3D7_0810800	PF3D7_0810800	PF3D7_0810800	PKNH_1429900	TGGT1_259550	AT4G30000	AT4G30000			YALI0_A02541g	FALSE	FALSE	hydroxymethyldihydropterin pyrophosphokinase-dihydropteroate synthase, putative
192	PBANKA_0315400	0.166667	SNW1	PF3D7_0218700	PF3D7_0218700	PF3D7_0218700	PKNH_0402200	TGGT1_233190	AT1G77180	AT1G77180	A0A182Y8P4	SNW1	PRP45	FALSE	FALSE	pre-mRNA-processing protein 45, putative
192	PBANKA_0416100	0.166667	DNAH8	PF3D7_0905300	PF3D7_0905300	PF3D7_0905300	PKNH_0703000	TGGT1_306338			A0A182YK77	DNAH8		FALSE	FALSE	dynein heavy chain, putative
192	PBANKA_0813000	0.333333		PF3D7_0911900	PF3D7_0911900	PF3D7_0911900	PKNH_0709900	TGGT1_257380						FALSE	FALSE	inhibitor of cysteine proteases
192	PBANKA_0836200	0.166667												FALSE	FALSE	conserved Plasmodium protein, unknown function
192	PBANKA_0941300	0.166667		PF3D7_1105600	PF3D7_1105600	PF3D7_1105600	PKNH_0903200							FALSE	FALSE	translocon component PTEX88
192	PBANKA_1022000	0.166667	RPS25	PF3D7_1421200	PF3D7_1421200	PF3D7_1421200	PKNH_1336700	TGGT1_231140	AT2G21580	AT2G21580	A0A182Y8V3	A0A3Q1MTI8	YALI0_C03872g	FALSE	FALSE	40S ribosomal protein S25, putative
192	PBANKA_1115200	0.166667		PF3D7_0515600	PF3D7_0515600	PF3D7_0515600	PKNH_1017600	TGGT1_264170						FALSE	FALSE	gamete egress protein GEP
192	PBANKA_1117500	0.166667	RPL27A	PF3D7_0618300	PF3D7_0618300	PF3D7_0618300	PKNH_1132100	TGGT1_310490	AT1G70600	AT1G70600	A0A182YJF2	RPL27A	YALI0_B21076g	FALSE	FALSE	ribosomal protein L27a, putative
192	PBANKA_1311800	0.166667	WDR3	PF3D7_1448000	PF3D7_1448000	PF3D7_1448000	PKNH_1234100	TGGT1_232380	AT3G21540	AT3G21540	A0A182YNC9	WDR3	YALI0_C00913g	FALSE	FALSE	U3 small nucleolar RNA-associated protein 12, putative
192	PBANKA_1328100	0.166667	ATP6V0D1	PF3D7_1464700	PF3D7_1464700	PF3D7_1464700	PKNH_1216800	TGGT1_259010	AT3G28710	AT3G28710	A0A182Y7J9	ATP6V0D1	YALI0_F16181g	FALSE	FALSE	ATP synthase (C/AC39) subunit, putative
192	PBANKA_1345400	0.166667		PF3D7_1330400	PF3D7_1330400	PF3D7_1330400	PKNH_1270000	TGGT1_224205	AT1G19970	AT1G19970				FALSE	FALSE	ER lumen protein retaining receptor 1, putative
192	PBANKA_1400700	0.166667												FALSE	FALSE	Plasmodium exported protein, unknown function
192	PBANKA_1401700	0.166667	VAMP7	PF3D7_1303200	PF3D7_1303200	PF3D7_1303200	PKNH_1403400	TGGT1_230430	AT3G54300	AT3G54300	A0A182XY95	VAMP7	YALI0_B04026g	FALSE	FALSE	SNARE protein, putative
192	PBANKA_1449000	0.166667		PF3D7_1234400	PF3D7_1234400	PF3D7_1234400	PKNH_1453800							FALSE	FALSE	microgamete surface protein MiGS, putative
192	PBANKA_1464400	0.166667		PF3D7_1251400	PF3D7_1251400	PF3D7_1251400	PKNH_1471400	TGGT1_214310	AT2G32340	AT2G32340				FALSE	FALSE	conserved Plasmodium protein, unknown function
193	PBANKA_0101000	0.166667		PF3D7_0602200	PF3D7_0602200	PF3D7_0602200	PKNH_1148500	TGGT1_310850						FALSE	FALSE	MYND-type zinc finger protein, putative
193	PBANKA_0103300	0.166667		PF3D7_0604500	PF3D7_0604500	PF3D7_0604500	PKNH_1146000	TGGT1_298610	AT5G42950	AT5G42950			YALI0_E13189g	FALSE	FALSE	GYF domain-containing protein, putative
193	PBANKA_0810800	0.166667		PF3D7_0909600	PF3D7_0909600	PF3D7_0909600	PKNH_0707600	TGGT1_263560						FALSE	FALSE	conserved protein, unknown function
193	PBANKA_0920800	0.166667	SEC14L1	PF3D7_1127600	PF3D7_1127600	PF3D7_1127600	PKNH_0925600	TGGT1_237000	AT1G01630	AT1G01630	A0A182Y126	SEC14L6	YALI0_E23430g	FALSE	FALSE	CRAL/TRIO domain-containing protein, putative
193	PBANKA_0931100	0.166667		PF3D7_1116900	PF3D7_1116900	PF3D7_1116900	PKNH_0914600	TGGT1_263850						FALSE	FALSE	conserved protein, unknown function
193	PBANKA_0938400	0.166667	RCN3	PF3D7_1108600	PF3D7_1108600	PF3D7_1108600	PKNH_0906200	TGGT1_229480			A0A182YE68	RCN3		FALSE	FALSE	endoplasmic reticulum-resident calcium binding protein, putative
193	PBANKA_1004800	0.166667	PTRH2	PF3D7_0407200	PF3D7_0407200	PF3D7_0407200	PKNH_0305200	TGGT1_211240	AT4G32900	AT4G32900	A0A182XX79	PTRH2	YALI0_E27412g	FALSE	FALSE	peptidyl-tRNA hydrolase 2, putative
193	PBANKA_1038000	0.166667	CYCS	PF3D7_1404100	PF3D7_1404100	PF3D7_1404100	PKNH_1354000	TGGT1_219750	AT1G22840	AT1G22840	A0A182Y5R9	CYCS	CYC1	FALSE	FALSE	cytochrome c, putative
193	PBANKA_1207200	0.166667	AK2	PF3D7_1008900	PF3D7_1008900	PF3D7_1008900	PKNH_0808600	TGGT1_224900	AT5G63400	AT5G63400	Adk2	AK2	ADK1	FALSE	FALSE	adenylate kinase, putative
193	PBANKA_1222400	0.166667	NSFL1C	PF3D7_0808300	PF3D7_0808300	PF3D7_0808300	PKNH_0110400	TGGT1_220500	AT4G04210	AT4G04210	A0A182YFK4	NSFL1C	YALI0_E14927g	FALSE	FALSE	ubiquitin regulatory protein, putative
193	PBANKA_1237900	0.166667	PMPCA	PF3D7_0523100	PF3D7_0523100	PF3D7_0523100	PKNH_1009800	TGGT1_202680	AT1G51980	AT1G51980		PMPCA	YALI0_F13409g	FALSE	FALSE	mitochondrial-processing peptidase subunit alpha, putative
193	PBANKA_1320900	0.166667	TXN	PF3D7_1457200	PF3D7_1457200	PF3D7_1457200	PKNH_1224600	TGGT1_293870	AT3G08710	AT3G08710	A0A182Y0U6	TXN	YALI0_F01496g	FALSE	FALSE	thioredoxin 1, putative
193	PBANKA_1460400	0.166667	FKBP5	PF3D7_1247400	PF3D7_1247400	PF3D7_1247400	PKNH_1467100	TGGT1_283850	AT5G48570	AT5G48570	A0A182YNE7	FKBP5	FPR1	FALSE	FALSE	peptidyl-prolyl cis-trans isomerase FKBP35, putative
193	PBANKA_1462000	0.166667	THUMPD1	PF3D7_1249100	PF3D7_1249100	PF3D7_1249100	PKNH_1468800	TGGT1_233830	AT5G12410	AT5G12410	A0A182XZC3	THUMPD1	YALI0_F16137g	FALSE	FALSE	conserved protein, unknown function
195	PBANKA_0505800	0.166667	DERA	PF3D7_1021600	PF3D7_1021600	PF3D7_1021600	PKNH_0605900	TGGT1_270650			A0A182YCH6	DERA		FALSE	FALSE	deoxyribose-phosphate aldolase, putative
195	PBANKA_0513600	0.333333	ADA	PF3D7_1029600	PF3D7_1029600	PF3D7_1029600	PKNH_0614300	TGGT1_205720	AT4G04880	AT4G04880	A0A182Y803	ADA		FALSE	FALSE	adenosine deaminase, putative
195	PBANKA_0804100	0.166667		PF3D7_0706500	PF3D7_0706500	PF3D7_0706500	PKNH_0105000	TGGT1_244460						FALSE	FALSE	conserved Plasmodium protein, unknown function
195	PBANKA_0821700	0.166667	IMPDH1	PF3D7_0920800	PF3D7_0920800	PF3D7_0920800	PKNH_0718800	TGGT1_233110	AT1G16350	AT1G16350	A0A182YB03	IMPDH1	YALI0_D21530g	FALSE	FALSE	inosine-5'-monophosphate dehydrogenase, putative
195	PBANKA_0924800	0.166667		PF3D7_1123500	PF3D7_1123500	PF3D7_1123500	PKNH_0921300							FALSE	FALSE	golgi protein 2
195	PBANKA_1111400	0.166667	ISYNA1	PF3D7_0511800	PF3D7_0511800	PF3D7_0511800	PKNH_1021800		AT5G10170	AT5G10170	A0A182YLA1	ISYNA1	YALI0_B04312g	FALSE	FALSE	inositol-3-phosphate synthase, putative
195	PBANKA_1137800	0.5		PF3D7_1361800	PF3D7_1361800	PF3D7_1361800	PKNH_1109500	TGGT1_312630						FALSE	FALSE	glideosome-associated connector
195	PBANKA_1142400	0.166667	NME2	PF3D7_1366500	PF3D7_1366500	PF3D7_1366500	PKNH_1104800	TGGT1_295350	AT4G11010	AT4G11010	A0A182YEK8	NME2	YALI0_F09229g	FALSE	FALSE	nucleoside diphosphate kinase b, putative
195	PBANKA_1217000	0.166667	APEH	PF3D7_0321500	PF3D7_0321500	PF3D7_0321500	PKNH_0819300	TGGT1_246800	AT4G14570	AT4G14570	A0A182XVJ9	APEH		FALSE	FALSE	peptidase, putative
195	PBANKA_1344400	0.166667	AMPD2	PF3D7_1329400	PF3D7_1329400	PF3D7_1329400	PKNH_1271000	TGGT1_234280	AT2G38280	AT2G38280	A0A182Y7H3	AMPD2	YALI0_E11495g	FALSE	FALSE	AMP deaminase
195	PBANKA_1348300	0.166667		PF3D7_1333600	PF3D7_1333600	PF3D7_1333600	PKNH_1267000							FALSE	FALSE	U3 small nucleolar RNA-associated protein 4, putative
195	PBANKA_1418300	0.166667	VHL	PF3D7_1320000	PF3D7_1320000	PF3D7_1320000	PKNH_1420600	TGGT1_222100						FALSE	FALSE	golgi protein 1, putative
196	PBANKA_0404800	0.166667	GPD2	PF3D7_0306400	PF3D7_0306400	PF3D7_0306400	PKNH_0836300	TGGT1_263730	AT3G10370	AT3G10370	A0A182Y8Y4	GPD2	YALI0_B13970g	FALSE	FALSE	FAD-dependent glycerol-3-phosphate dehydrogenase, putative
196	PBANKA_0721700	0.166667		PF3D7_0419600	PF3D7_0419600	PF3D7_0419600	PKNH_0512300	TGGT1_293340	AT2G30060	AT2G30060	A0A182Y472		YALI0_B15081g	FALSE	FALSE	ran-specific GTPase-activating protein 1, putative
196	PBANKA_1210900	0.166667	PGM2	PF3D7_1012500	PF3D7_1012500	PF3D7_1012500	PKNH_0812300	TGGT1_318580	AT5G51820	AT5G51820	A0A182Y3E4	PGM2	YALI0_E02244g	FALSE	FALSE	phosphoglucomutase, putative
197	PBANKA_0519200	0.166667												FALSE	FALSE	conserved Plasmodium protein, unknown function
197	PBANKA_0520200	0.166667	SLC25A6	PF3D7_1037300	PF3D7_1037300	PF3D7_1037300	PKNH_0621800	TGGT1_249900	AT5G13490	AT5G13490	A0A182YJH1	SLC25A6	YALI0_F19712g	FALSE	FALSE	ADP,ATP carrier protein 1, putative
197	PBANKA_0930300	0.166667	RAN	PF3D7_1117700	PF3D7_1117700	PF3D7_1117700	PKNH_0915400	TGGT1_248340	AT5G55190	AT5G55190	A0A182XZC8	RAN	GSP1	FALSE	FALSE	GTP-binding nuclear protein RAN/TC4, putative
197	PBANKA_1032100	0.333333		PF3D7_1410400	PF3D7_1410400	PF3D7_1410400	PKNH_1347900							TRUE	TRUE	rhoptry-associated protein 1
197	PBANKA_1101400	0.666667		PF3D7_0501500	PF3D7_0501500	PF3D7_0501500	PKNH_1032300							TRUE	TRUE	rhoptry-associated protein 2/3
197	PBANKA_1308200	0.166667	AGPAT2	PF3D7_1444300	PF3D7_1444300	PF3D7_1444300	PKNH_1238000	TGGT1_240860	AT4G30580	AT4G30580	A0A182YQZ8	AGPAT1	YALI0_E18964g	FALSE	FALSE	1-acyl-sn-glycerol-3-phosphate acyltransferase, putative
197	PBANKA_1318100	0.666667	XPNPEP1	PF3D7_1454400	PF3D7_1454400	PF3D7_1454400	PKNH_1227700	TGGT1_261600	AT4G36760	AT4G36760	A0A182Y521	XPNPEP1	YALI0_E19184g	TRUE	FALSE	aminopeptidase P, putative
197	PBANKA_1357700	0.166667		PF3D7_1344800	PF3D7_1344800	PF3D7_1344800	PKNH_1256500	TGGT1_291640	AT3G20330	AT3G20330				FALSE	FALSE	aspartate carbamoyltransferase, putative
197	PBANKA_1417900	0.166667	CHAF1A	PF3D7_1319400	PF3D7_1319400	PF3D7_1319400	PKNH_1420200	TGGT1_214560	AT1G65470	AT1G65470	A0A182YQL1	CHAF1A		FALSE	FALSE	conserved protein, unknown function
197	PBANKA_1423300	0.333333	RPP25L	PF3D7_0814200	PF3D7_0814200	PF3D7_0814200	PKNH_1426100	TGGT1_221380	AT1G76010	AT1G76010	A0A182XYJ1	RPP25L		FALSE	FALSE	DNA/RNA-binding protein Alba 1, putative
197	PBANKA_1445400	0.166667	SEC13	PF3D7_1230700	PF3D7_1230700	PF3D7_1230700	PKNH_1450100	TGGT1_201700	AT3G01340	AT3G01340	A0A182XWV3	SEC13	SEC13	FALSE	FALSE	protein transport protein SEC13
198	PBANKA_0205200	0.166667		PF3D7_0108300	PF3D7_0108300	PF3D7_0108300	PKNH_0205400	TGGT1_313370						FALSE	FALSE	conserved Plasmodium protein, unknown function
198	PBANKA_0207000	0.166667	ATP2A2	PF3D7_0106300	PF3D7_0106300	PF3D7_0106300	PKNH_0207200	TGGT1_230420	AT1G07670	AT1G07670	A0A182YKV8	ATP2A2	YALI0_A01023g	FALSE	FALSE	calcium-transporting ATPase, putative
198	PBANKA_0501400	0.166667		PF3D7_1017100	PF3D7_1017100	PF3D7_1017100	PKNH_0601300							FALSE	FALSE	rhoptry neck protein 12
198	PBANKA_0605600	0.166667		PF3D7_1207000	PF3D7_1207000	PF3D7_1207000	PKNH_1307000		AT1G13220	AT1G13220				FALSE	FALSE	conserved Plasmodium protein, unknown function
198	PBANKA_0929800	0.166667		PF3D7_1118300	PF3D7_1118300	PF3D7_1118300	PKNH_0916000	TGGT1_214490			A0A182YI36		YALI0_D15642g	FALSE	FALSE	insulinase, putative
198	PBANKA_0938400	0.166667	RCN3	PF3D7_1108600	PF3D7_1108600	PF3D7_1108600	PKNH_0906200	TGGT1_229480			A0A182YE68	RCN3		FALSE	FALSE	endoplasmic reticulum-resident calcium binding protein, putative
198	PBANKA_1023000	0.166667		PF3D7_1420200	PF3D7_1420200	PF3D7_1420200	PKNH_1337800	TGGT1_249480					YALI0_E21758g	FALSE	FALSE	myosin-specific chaperone UNC, putative
198	PBANKA_1023900	0.166667	HPGDS	PF3D7_1419300	PF3D7_1419300	PF3D7_1419300	PKNH_1338700	TGGT1_285920	AT2G02380	AT2G02380	A0A182YLZ8	GSTA1	YALI0_F25575g	FALSE	FALSE	glutathione S-transferase, putative
198	PBANKA_1101600	0.166667	HIRA	PF3D7_0501800	PF3D7_0501800	PF3D7_0501800	PKNH_1032100	TGGT1_231280	AT3G44530	AT3G44530	A0A182Y5W5	HIRA	YALI0_B15015g	FALSE	FALSE	chromatin assembly factor 1 subunit A, putative
198	PBANKA_1125500	0.166667	MYG1	PF3D7_0626700	PF3D7_0626700	PF3D7_0626700	PKNH_1123100	TGGT1_315250	AT3G49320	AT3G49320	A0A182YKG3	MYG1	YALI0_D24970g	FALSE	FALSE	ATPase, putative
198	PBANKA_1125700	0.166667	MRPL46	PF3D7_0626900	PF3D7_0626900	PF3D7_0626900	PKNH_1122900	TGGT1_278220	AT1G14620	AT1G14620	A0A182Y1E4	MRPL46	YALI0_E24805g	FALSE	FALSE	ribosomal protein L46, mitochondrial, putative
198	PBANKA_1135700	0.166667	ELAVL4	PF3D7_1359400	PF3D7_1359400	PF3D7_1359400	PKNH_1111900	TGGT1_321500	AT1G03457	AT1G03457	A0A182Y6D6	ELAVL2		FALSE	FALSE	CUGBP Elav-like family member 1, putative
198	PBANKA_1359200	0.166667		PF3D7_1346300	PF3D7_1346300	PF3D7_1346300	PKNH_1254800		AT1G20220	AT1G20220				FALSE	FALSE	DNA/RNA-binding protein Alba 2, putative
198	PBANKA_1359700	0.166667		PF3D7_1346800	PF3D7_1346800	PF3D7_1346800	PKNH_1254100							FALSE	FALSE	6-cysteine protein P47
198	PBANKA_1421100	0.166667	TCEA1	PF3D7_0714500	PF3D7_0714500	PF3D7_0714500	PKNH_1423400	TGGT1_293670	AT2G38560	AT2G38560	A0A182YP65	TCEA2	YALI0_E09196g	FALSE	FALSE	transcription elongation factor s-II, putative
198	PBANKA_1445100	0.166667		PF3D7_1230400	PF3D7_1230400	PF3D7_1230400	PKNH_1449800	TGGT1_272230						FALSE	FALSE	ATP-dependent protease subunit ClpQ, putative
201	PBANKA_0311000	0.166667	SEC31B	PF3D7_0214100	PF3D7_0214100	PF3D7_0214100	PKNH_0406700	TGGT1_311400	AT3G63460	AT3G63460	A0A182Y5Z2	SEC31B	SEC31	FALSE	FALSE	protein transport protein SEC31, putative
201	PBANKA_0405400	0.166667	RPS12	PF3D7_0307100	PF3D7_0307100	PF3D7_0307100	PKNH_0835600	TGGT1_205340	AT2G32060	AT2G32060	A0A182YAU0	RPS12	YALI0_F06160g	FALSE	FALSE	40S ribosomal protein S12, putative
201	PBANKA_1022900	0.166667	DNLZ	PF3D7_1420300	PF3D7_1420300	PF3D7_1420300	PKNH_1337700	TGGT1_260340	AT3G54826	AT3G54826	A0A182YNN7	DNLZ	YALI0_F03949g	FALSE	FALSE	DNL-type zinc finger protein, putative
201	PBANKA_1209400	0.166667		PF3D7_1011000	PF3D7_1011000	PF3D7_1011000	PKNH_0810800	TGGT1_260820						FALSE	FALSE	inner membrane complex sub-compartment protein 1
201	PBANKA_1218600	0.166667		PF3D7_0319900	PF3D7_0319900	PF3D7_0319900	PKNH_0821300	TGGT1_211250						FALSE	FALSE	conserved protein, unknown function
201	PBANKA_1432200	0.166667		PF3D7_1216500	PF3D7_1216500	PF3D7_1216500	PKNH_1436100							FALSE	FALSE	male development gene 1
201	PBANKA_1458500	0.166667	UBE2M	PF3D7_1245300	PF3D7_1245300	PF3D7_1245300	PKNH_1465000	TGGT1_280760	AT4G36800	AT4G36800		UBE2M		FALSE	FALSE	NEDD8-conjugating enzyme UBC12, putative
203	PBANKA_0203000	0.166667		PF3D7_0110700	PF3D7_0110700	PF3D7_0110700	PKNH_0203200	TGGT1_264820	AT5G58230	AT5G58230			HAT2	FALSE	FALSE	chromatin assembly factor 1 subunit C, putative
203	PBANKA_0402300	0.166667	DBT	PF3D7_0303700	PF3D7_0303700	PF3D7_0303700	PKNH_0839400	TGGT1_319920	AT3G06850	AT3G06850	A0A182YQ37	DBT	YALI0_D23815g	FALSE	FALSE	lipoamide acyltransferase component of branched-chain alpha-keto acid dehydrogenase complex, putative
203	PBANKA_0520600	0.166667	ERH	PF3D7_1037700	PF3D7_1037700	PF3D7_1037700	PKNH_0622200	TGGT1_280750	AT5G10810	AT5G10810	A0A182Y7T5	A0A3Q1MJM9		FALSE	FALSE	enhancer of rudimentary homolog, putative
203	PBANKA_0709000	0.166667	SEC61B	PF3D7_0821800	PF3D7_0821800	PF3D7_0821800	PKNH_1315800	TGGT1_211040	AT3G60540	AT3G60540	A0A182YJY9	SEC61B	SBH1	FALSE	FALSE	protein transport protein SEC61 subunit beta, putative
203	PBANKA_0819900	0.166667	TSPYL2	PF3D7_0919000	PF3D7_0919000	PF3D7_0919000	PKNH_0717000	TGGT1_288630	AT1G18800	AT1G18800	A0A182Y7B8	SET		FALSE	FALSE	nucleosome assembly protein
203	PBANKA_0908800	0.166667		PF3D7_1140200	PF3D7_1140200	PF3D7_1140200	PKNH_0938000		AT4G08310	AT4G08310	A0A182XXM6			FALSE	FALSE	conserved Plasmodium protein, unknown function
203	PBANKA_1135700	0.166667	ELAVL4	PF3D7_1359400	PF3D7_1359400	PF3D7_1359400	PKNH_1111900	TGGT1_321500	AT1G03457	AT1G03457	A0A182Y6D6	ELAVL2		FALSE	FALSE	CUGBP Elav-like family member 1, putative
203	PBANKA_1222300	0.166667	COPE	PF3D7_0808400	PF3D7_0808400	PF3D7_0808400	PKNH_0110300	TGGT1_244390	AT1G30630	AT1G30630				FALSE	FALSE	coatomer subunit epsilon, putative
203	PBANKA_1235300	0.166667	NUDT2	PF3D7_0520600	PF3D7_0520600	PF3D7_0520600	PKNH_1012300	TGGT1_214780	AT5G06340	AT5G06340	A0A182Y5K1	NUDT2		FALSE	FALSE	bis(5'-nucleosyl)-tetraphosphatase [asymmetrical], putative
204	PBANKA_0206900	0.166667	TSR2	PF3D7_0106400	PF3D7_0106400	PF3D7_0106400	PKNH_0207100	TGGT1_237240	AT5G27990	AT5G27990	A0A182YHR6	TSR2	YALI0_E15466g	FALSE	FALSE	pre-rRNA-processing protein TSR2, putative
204	PBANKA_0305600	0.166667	NDUFAB1	PF3D7_0208500	PF3D7_0208500	PF3D7_0208500	PKNH_0412600	TGGT1_264080	AT3G05020	AT3G05020	A0A182YIS3	NDUFAB1	YALI0_D24629g	FALSE	FALSE	acyl carrier protein, putative
204	PBANKA_0833000	0.5	PFN3	PF3D7_0932200	PF3D7_0932200	PF3D7_0932200	PKNH_0730900	TGGT1_293690	AT5G56600	AT5G56600	A0A182YDL3	PFN3	YALI0_B07183g	TRUE	TRUE	profilin
204	PBANKA_1010600	0.166667	CALM3	PF3D7_1434200	PF3D7_1434200	PF3D7_1434200	PKNH_0420800	TGGT1_249240	AT2G27030	AT2G27030	A0A182YKN9	A0A3Q1MR28	YALI0_E34111g	TRUE	TRUE	calmodulin, putative
204	PBANKA_1110500	0.166667	TPT1	PF3D7_0511000	PF3D7_0511000	PF3D7_0511000	PKNH_1022600	TGGT1_251680	AT3G16640	AT3G16640	A0A182YRQ6	TPT1	YALI0E27071g	FALSE	FALSE	translationally-controlled tumor protein homolog
204	PBANKA_1111100	0.166667												FALSE	FALSE
204	PBANKA_1142900	0.166667	SKP1	PF3D7_1367000	PF3D7_1367000	PF3D7_1367000	PKNH_1104200	TGGT1_207680	AT1G20140	AT1G20140	A0A182YLQ0	SKP1	YALI0_A10879g	FALSE	FALSE	suppressor of kinetochore protein 1, putative
204	PBANKA_1310400	0.333333		PF3D7_1446600	PF3D7_1446600	PF3D7_1446600	PKNH_1235600	TGGT1_250340						FALSE	FALSE	centrin-2, putative
204	PBANKA_1317300	0.166667		PF3D7_1453600	PF3D7_1453600	PF3D7_1453600	PKNH_1228500							FALSE	FALSE	RAP protein, putative
204	PBANKA_1416600	0.166667		PF3D7_1318100	PF3D7_1318100	PF3D7_1318100	PKNH_1418800	TGGT1_215070	AT1G60950	AT1G60950				TRUE	TRUE	ferredoxin, putative
204	PBANKA_1430400	0.166667	FDX2	PF3D7_1214600	PF3D7_1214600	PF3D7_1214600	PKNH_1434100	TGGT1_240670	AT4G21090	AT4G21090	A0A182Y895	FDX2	YALI0_B02222g	FALSE	FALSE	adrenodoxin-type ferredoxin, putative
205	PBANKA_0100500	0.166667					PKNH_1149300							FALSE	FALSE	PIR protein
205	PBANKA_0203000	0.166667		PF3D7_0110700	PF3D7_0110700	PF3D7_0110700	PKNH_0203200	TGGT1_264820	AT5G58230	AT5G58230			HAT2	FALSE	FALSE	chromatin assembly factor 1 subunit C, putative
205	PBANKA_0204200	0.166667	TBCA	PF3D7_0109400	PF3D7_0109400	PF3D7_0109400	PKNH_0204400	TGGT1_295310	AT2G30410	AT2G30410		TBCA	YALI0_D19844g	FALSE	FALSE	tubulin-specific chaperone a, putative
205	PBANKA_0405400	0.333333	RPS12	PF3D7_0307100	PF3D7_0307100	PF3D7_0307100	PKNH_0835600	TGGT1_205340	AT2G32060	AT2G32060	A0A182YAU0	RPS12	YALI0_F06160g	FALSE	FALSE	40S ribosomal protein S12, putative
205	PBANKA_0602800	0.166667	UBE2D4	PF3D7_1203900	PF3D7_1203900	PF3D7_1203900	PKNH_1303600	TGGT1_319870	AT3G08690	AT3G08690		UBE2D2	YALI0_D15312g	FALSE	FALSE	ubiquitin-conjugating enzyme E2, putative
205	PBANKA_0821900	0.333333	UBE2G1	PF3D7_0921000	PF3D7_0921000	PF3D7_0921000	PKNH_0719000	TGGT1_202820	AT5G59300	AT5G59300	A0A182Y4Q4	UBE2G1	YALI0_B20911g	FALSE	FALSE	ubiquitin-conjugating enzyme E2, putative
205	PBANKA_1008000	0.166667	HSPBP1	PF3D7_0410600	PF3D7_0410600	PF3D7_0410600	PKNH_0308700	TGGT1_273905	AT5G02150	AT5G02150	A0A182YDT5	SIL1	FES1	FALSE	FALSE	armadillo-type repeat protein ATRP, putative
205	PBANKA_1105400	0.166667	SUMO2	PF3D7_0505800	PF3D7_0505800	PF3D7_0505800	PKNH_1027800	TGGT1_266460	AT4G26840	AT4G26840	A0A182Y3R5	SUMO3	YALI0_F06826g	FALSE	FALSE	small ubiquitin-related modifier, putative
205	PBANKA_1218600	0.166667		PF3D7_0319900	PF3D7_0319900	PF3D7_0319900	PKNH_0821300	TGGT1_211250						FALSE	FALSE	conserved protein, unknown function
205	PBANKA_1241900	0.166667	UBE2N	PF3D7_0527100	PF3D7_0527100	PF3D7_0527100	PKNH_1005600	TGGT1_304770	AT1G78870	AT1G78870	A0A182YLB5	UBE2N	YALI0_C00561g	FALSE	FALSE	ubiquitin-conjugating enzyme E2 N, putative
205	PBANKA_1300300	0.166667												FALSE	FALSE
205	PBANKA_1338400	0.166667	ATP6V1G3	PF3D7_1323200	PF3D7_1323200	PF3D7_1323200	PKNH_1205600	TGGT1_246560	AT3G01390	AT3G01390	A0A182XVA7	ATP6V1G3	YALI0_E11355g	FALSE	FALSE	V-type proton ATPase subunit G, putative
205	PBANKA_1427500	0.166667		PF3D7_0810000	PF3D7_0810000	PF3D7_0810000	PKNH_1430700	TGGT1_251550			A0A182YMY5		YALI0_E23185g	FALSE	FALSE	acyl-CoA binding protein, putative
208	PBANKA_0407600	0.166667	ASNS	PF3D7_0309500	PF3D7_0309500	PF3D7_0309500	PKNH_0833200	TGGT1_253430	AT5G10240	AT5G10240	A0A182XWN6	ASNS	YALI0_A13387g	FALSE	FALSE	asparagine synthetase [glutamine-hydrolyzing]
208	PBANKA_0412800	0.166667	EIF4E2	PF3D7_0315100	PF3D7_0315100	PF3D7_0315100	PKNH_0827000	TGGT1_223410			A0A182XWB3	A0A3Q1MRS1	YALI0_D24299g	FALSE	FALSE	eukaryotic translation initiation factor 4E, putative
208	PBANKA_0418000	0.166667	DDX60	PF3D7_0903400	PF3D7_0903400	PF3D7_0903400	PKNH_0701100	TGGT1_294350						FALSE	FALSE	ATP-dependent RNA helicase DDX60, putative
208	PBANKA_0812200	0.166667	PCTP	PF3D7_0911100	PF3D7_0911100	PF3D7_0911100	PKNH_0709100	TGGT1_252430				LOC513767		FALSE	FALSE	conserved protein, unknown function
208	PBANKA_0905000	0.166667	RPS21	PF3D7_1144000	PF3D7_1144000	PF3D7_1144000	PKNH_0941900	TGGT1_259240	AT5G27700	AT5G27700	A0A182YFY0	RPS21	YALI0_D13794g	FALSE	FALSE	40S ribosomal protein S21, putative
208	PBANKA_1105100	0.166667	MSH6	PF3D7_0505500	PF3D7_0505500	PF3D7_0505500	PKNH_1028100	TGGT1_290640	AT4G02070	AT4G02070	A0A182YHI8	MSH6	YALI0_F26499g	FALSE	FALSE	DNA mismatch repair protein MSH6, putative
208	PBANKA_1125600	0.166667	PKM	PF3D7_0626800	PF3D7_0626800	PF3D7_0626800	PKNH_1123000	TGGT1_256760	AT5G63680	AT5G63680	A0A182YG83	PKM	PYK1	FALSE	FALSE	pyruvate kinase, putative
208	PBANKA_1214700	0.333333		PF3D7_0323800	PF3D7_0323800	PF3D7_0323800	PKNH_0816600							FALSE	FALSE	conserved Plasmodium protein, unknown function
208	PBANKA_1229000	0.166667	NES	PF3D7_0801000	PF3D7_0801000	PF3D7_0801000	PKNH_0117900					NES	YALI0_B05874g	FALSE	FALSE	Plasmodium exported protein (PHIST), unknown function
208	PBANKA_1306200	0.166667	AIMP1	PF3D7_1442300	PF3D7_1442300	PF3D7_1442300	PKNH_1240000	TGGT1_223140	AT2G40660	AT2G40660	A0A182YA42	AIMP1	YALI0_E03432g	FALSE	FALSE	tRNA import protein tRIP
208	PBANKA_1307800	0.166667		PF3D7_1443900	PF3D7_1443900	PF3D7_1443900	PKNH_1238400	TGGT1_310430						FALSE	FALSE	heat shock protein 90, putative
208	PBANKA_1355500	0.166667	CSNK2B	PF3D7_1342400	PF3D7_1342400	PF3D7_1342400	PKNH_1259000	TGGT1_268810	AT2G44680	AT2G44680	A0A182YDC3	CSNK2B	YALI0_E20867g	FALSE	FALSE	casein kinase II beta chain, putative
208	PBANKA_1355700	0.166667	MYO1C	PF3D7_1342600	PF3D7_1342600	PF3D7_1342600	PKNH_1258800	TGGT1_235470						FALSE	FALSE	myosin A
208	PBANKA_1358700	0.166667		PF3D7_1345800	PF3D7_1345800	PF3D7_1345800	PKNH_1255500							FALSE	FALSE	conserved Plasmodium protein, unknown function
210	PBANKA_0517000	0.166667		PF3D7_1033200	PF3D7_1033200	PF3D7_1033200								FALSE	FALSE	early transcribed membrane protein
210	PBANKA_1101300	0.166667	GOLGA6L6				PKNH_0102700					MAP1A		FALSE	FALSE	skeleton-binding protein 1
210	PBANKA_1210200	0.166667	MEX3C	PF3D7_1011800	PF3D7_1011800	PF3D7_1011800	PKNH_0811600	TGGT1_216670			A0A182Y0V1	MEX3C	YALI0_B21662g	FALSE	FALSE	PRE-binding protein, putative
211	PBANKA_0718800	0.166667	SAR1A	PF3D7_0416800	PF3D7_0416800	PF3D7_0416800	PKNH_0509200	TGGT1_215060	AT3G62560	AT3G62560	A0A182Y754	SAR1A	SAR1	FALSE	FALSE	small GTP-binding protein sar1, putative
211	PBANKA_0835500	0.166667	FAF2	PF3D7_0934700	PF3D7_0934700	PF3D7_0934700	PKNH_0733400	TGGT1_288340	AT4G10790	AT4G10790	A0A182XZV5	FAF2	YALI0_D14784g	FALSE	FALSE	UBX domain-containing protein, putative
211	PBANKA_0906600	0.166667	CPOX	PF3D7_1142400	PF3D7_1142400	PF3D7_1142400	PKNH_0940200	TGGT1_223020	AT1G03475	AT1G03475	A0A182YI37	CPOX	YALI0_E29975g	FALSE	FALSE	coproporphyrinogen-III oxidase, putative
212	PBANKA_0215200	0.166667												FALSE	FALSE
212	PBANKA_0311700	0.166667					PKNH_0405900							FALSE	FALSE	rhoptry neck protein 6, putative
212	PBANKA_0519400	0.333333												FALSE	FALSE	conserved Plasmodium protein, unknown function
212	PBANKA_1231500	0.166667	USP15	PF3D7_0516700	PF3D7_0516700	PF3D7_0516700	PKNH_1016600	TGGT1_263420	AT1G32850	AT1G32850	A0A182YHW2	USP11	YALI0_B14597g	FALSE	FALSE	ubiquitin carboxyl-terminal hydrolase 2, putative
212	PBANKA_1242300	0.166667	ST13P4	PF3D7_0527500	PF3D7_0527500	PF3D7_0527500	PKNH_1005200	TGGT1_232660	AT3G17880	AT3G17880	A0A182YFD0	ST13		FALSE	FALSE	Hsc70-interacting protein, putative
212	PBANKA_1347700	0.166667	IARS1	PF3D7_1332900	PF3D7_1332900	PF3D7_1332900	PKNH_1267700	TGGT1_207640	AT4G10320	AT4G10320	A0A182XW18	IARS1	YALI0_A00264g	FALSE	FALSE	isoleucine--tRNA ligase, putative
212	PBANKA_1426700	0.333333		PF3D7_0810800	PF3D7_0810800	PF3D7_0810800	PKNH_1429900	TGGT1_259550	AT4G30000	AT4G30000			YALI0_A02541g	FALSE	FALSE	hydroxymethyldihydropterin pyrophosphokinase-dihydropteroate synthase, putative
213	PBANKA_0100400	0.333333												FALSE	FALSE	reticulocyte binding protein, putative
213	PBANKA_0314500	0.166667	RPS26	PF3D7_0217800	PF3D7_0217800	PF3D7_0217800	PKNH_0403100	TGGT1_243570	AT2G40510	AT2G40510	A0A182YC92	RPS26	YALI0_E19701g	TRUE	TRUE	40S ribosomal protein S26, putative
213	PBANKA_0414500	0.166667	REEP6	PF3D7_0316700	PF3D7_0316700	PF3D7_0316700	PKNH_0825100	TGGT1_257040	AT4G36720	AT4G36720	A0A182Y700	REEP5	YOP1	FALSE	FALSE	protein YOP1
213	PBANKA_0715500	0.166667	PGAM5	PF3D7_0413500	PF3D7_0413500	PF3D7_0413500	PKNH_0505100	TGGT1_222910			A0A182YHP8	PGAM5	YALI0_F11781g	FALSE	FALSE	phosphoglucomutase-2
213	PBANKA_0922100	0.166667	RPS18	PF3D7_1126200	PF3D7_1126200	PF3D7_1126200	PKNH_0924100	TGGT1_225080	AT4G09800	AT4G09800	A0A182YE50	RPS18	YALI0_D20614g	FALSE	FALSE	40S ribosomal protein S18, putative
213	PBANKA_1000600	0.166667												FALSE	FALSE	erythrocyte membrane antigen 1
213	PBANKA_1011500	0.166667		PF3D7_1433400	PF3D7_1433400	PF3D7_1433400	PKNH_0420000							FALSE	FALSE	PHD finger protein PHD2, putative
213	PBANKA_1423600	0.166667	RPS16	PF3D7_0813900	PF3D7_0813900	PF3D7_0813900	PKNH_1426400	TGGT1_263040	AT2G09990	AT2G09990	A0A182YDB1	RPS16	YALI0_B12848g	FALSE	FALSE	40S ribosomal protein S16, putative
213	PBANKA_1425900	0.166667		PF3D7_0811600	PF3D7_0811600	PF3D7_0811600	PKNH_1429100	TGGT1_204290						FALSE	FALSE	conserved protein, unknown function
213	PBANKA_1456100	0.166667	RPS17	PF3D7_1242700	PF3D7_1242700	PF3D7_1242700	PKNH_1462000	TGGT1_207840	AT3G10610	AT3G10610	A0A182YPI5	RPS17	YALI0_F14465g	FALSE	FALSE	40S ribosomal protein S17, putative
213	PBANKA_1463000	0.166667		PF3D7_1250100	PF3D7_1250100	PF3D7_1250100	PKNH_1470100							FALSE	FALSE	osmiophilic body protein G377
215	PBANKA_0206300	0.166667	CETN2	PF3D7_0107000	PF3D7_0107000	PF3D7_0107000	PKNH_0206500	TGGT1_247230	AT3G50360	AT3G50360	A0A182YDR1	CETN2		FALSE	FALSE	centrin-1, putative
215	PBANKA_0403600	0.166667		PF3D7_0305100	PF3D7_0305100	PF3D7_0305100	PKNH_0837600							FALSE	FALSE	conserved Plasmodium protein, unknown function
215	PBANKA_0407300	0.166667		PF3D7_0309100	PF3D7_0309100	PF3D7_0309100	PKNH_0833600							FALSE	FALSE	OMD protein
215	PBANKA_0501800	0.166667		PF3D7_1017500	PF3D7_1017500	PF3D7_1017500	PKNH_0601700							FALSE	FALSE	myosin essential light chain ELC, putative
215	PBANKA_0517700	0.166667	UBE2H	PF3D7_1033900	PF3D7_1033900	PF3D7_1033900	PKNH_0619100	TGGT1_300040	AT1G63800	AT1G63800		UBE2H	YALI0_E12081g	FALSE	FALSE	ubiquitin-conjugating enzyme E2, putative
215	PBANKA_0707500	0.166667	RWDD4	PF3D7_0823100	PF3D7_0823100	PF3D7_0823100	PKNH_1317100	TGGT1_208750	AT1G51730	AT1G51730	A0A182XVR5	RWDD4		FALSE	FALSE	RWD domain-containing protein, putative
215	PBANKA_0709100	0.166667	RPL22	PF3D7_0821700	PF3D7_0821700	PF3D7_0821700	PKNH_1315700	TGGT1_239760	AT1G02830	AT1G02830	A0A182YRM5	RPL22	YALI0_E32208g	FALSE	FALSE	60S ribosomal protein L22, putative
215	PBANKA_0941100	0.166667		PF3D7_1105800	PF3D7_1105800	PF3D7_1105800	PKNH_0903400	TGGT1_215430						FALSE	FALSE	conserved Apicomplexan protein, unknown function
215	PBANKA_1024600	0.166667		PF3D7_1418100	PF3D7_1418100	PF3D7_1418100	PKNH_1339900							FALSE	FALSE	liver specific protein 1
215	PBANKA_1244400	0.166667		PF3D7_0530000	PF3D7_0530000	PF3D7_0530000		TGGT1_234310						FALSE	FALSE	conserved Plasmodium protein, unknown function
215	PBANKA_1324100	0.166667	UCHL3	PF3D7_1460400	PF3D7_1460400	PF3D7_1460400	PKNH_1221300	TGGT1_263470	AT4G17510	AT4G17510	A0A182YC83	UCHL3	YALI0_F15697g	FALSE	FALSE	ubiquitin carboxyl-terminal hydrolase isozyme L3, putative
215	PBANKA_1432000	0.166667	SRP19	PF3D7_1216300	PF3D7_1216300	PF3D7_1216300	PKNH_1435900	TGGT1_286730	AT1G48160	AT1G48160	A0A182Y817	SRP19	SEC65	FALSE	FALSE	signal recognition particle subunit SRP19, putative
215	PBANKA_1439400	0.166667	ASF1A	PF3D7_1224500	PF3D7_1224500	PF3D7_1224500	PKNH_1443800	TGGT1_209140	AT1G66740	AT1G66740	A0A182Y2U7	ASF1A	ASF1	FALSE	FALSE	histone chaperone ASF1, putative
215	PBANKA_1454200	0.166667		PF3D7_1239800	PF3D7_1239800	PF3D7_1239800	PKNH_1459900					PPFIA3	YALI0_B18634g	FALSE	FALSE	conserved Plasmodium protein, unknown function
215	PBANKA_1459500	0.166667		PF3D7_1246400	PF3D7_1246400	PF3D7_1246400	PKNH_1466100	TGGT1_257680						FALSE	FALSE	myosin A-tail interacting protein
216	PBANKA_0302500	0.166667	SLC2A1	PF3D7_0204700	PF3D7_0204700	PF3D7_0204700	PKNH_0416200	TGGT1_214320	AT5G16150	AT5G16150	A0A182Y131	SLC2A1	YALI0_F23903g	FALSE	FALSE	hexose transporter
216	PBANKA_0402800	0.166667	EHD1	PF3D7_0304200	PF3D7_0304200	PF3D7_0304200	PKNH_0838900	TGGT1_231210	AT3G20290	AT3G20290	A0A182YQX6	EHD3		FALSE	FALSE	EH domain-containing protein, putative
216	PBANKA_0404600	0.166667		PF3D7_0306200	PF3D7_0306200	PF3D7_0306200	PKNH_0836500	TGGT1_210800			A0A182YF80	AHSA2		FALSE	FALSE	activator of Hsp90 ATPase, putative
216	PBANKA_0414500	0.166667	REEP6	PF3D7_0316700	PF3D7_0316700	PF3D7_0316700	PKNH_0825100	TGGT1_257040	AT4G36720	AT4G36720	A0A182Y700	REEP5	YOP1	FALSE	FALSE	protein YOP1
216	PBANKA_0605300	0.166667	EIF5	PF3D7_1206700	PF3D7_1206700	PF3D7_1206700	PKNH_1306700	TGGT1_244650	AT1G77840	AT1G77840	A0A182YEB8		YALI0_D07436g	FALSE	FALSE	eukaryotic translation initiation factor 5, putative
216	PBANKA_0834000	0.166667	SUGT1	PF3D7_0933200	PF3D7_0933200	PF3D7_0933200	PKNH_0731900	TGGT1_231590	AT4G23570	AT4G23570	A0A182YKU0	SUGT1	YALI0_F15851g	FALSE	FALSE	calcyclin-binding protein, putative
216	PBANKA_0923900	0.166667	LSM1	PF3D7_1124400	PF3D7_1124400	PF3D7_1124400	PKNH_0922200	TGGT1_222290				LSM1	LSM1	FALSE	FALSE	U6 snRNA-associated Sm-like protein LSm1, putative
216	PBANKA_0924900	0.166667	GSPT1	PF3D7_1123400	PF3D7_1123400	PF3D7_1123400	PKNH_0921200	TGGT1_320570	AT1G18070	AT1G18070	A0A182YNH0	GSPT2	YALI0_B08250g	FALSE	FALSE	eukaryotic peptide chain release factor GTP-binding subunit, putative
216	PBANKA_093720.2	0.333333												FALSE	FALSE
216	PBANKA_1018500	0.166667	BTF3	PF3D7_1426100	PF3D7_1426100	PF3D7_1426100	PKNH_1332600	TGGT1_257090	AT1G73230	AT1G73230	A0A182Y2J3	BTF3	EGD1	FALSE	FALSE	transcription factor BTF3, putative
216	PBANKA_1035400	0.166667		PF3D7_1406800	PF3D7_1406800	PF3D7_1406800	PKNH_1351300	TGGT1_271970						FALSE	FALSE	glideosome associated protein with multiple membrane spans 3, putative
216	PBANKA_1104800	0.166667		PF3D7_0505200	PF3D7_0505200	PF3D7_0505200	PKNH_1028400							FALSE	FALSE	actin-like protein, putative
216	PBANKA_1116800	0.333333		PF3D7_0617200	PF3D7_0617200	PF3D7_0617200	PKNH_1132800	TGGT1_232440	AT4G27500	AT4G27500			YALI0_F04037g	FALSE	FALSE	BFR1 domain-containing protein, putative
216	PBANKA_1120700	0.5	NACA	PF3D7_0621800	PF3D7_0621800	PF3D7_0621800	PKNH_1128400	TGGT1_205558	AT1G33040	AT1G33040	A0A182YJI8	NACA	EGD2	TRUE	TRUE	nascent polypeptide-associated complex subunit alpha, putative
216	PBANKA_1209900	0.166667		PF3D7_1011500	PF3D7_1011500	PF3D7_1011500	PKNH_0811300	TGGT1_309990						FALSE	FALSE	conserved protein, unknown function
216	PBANKA_1210800	0.166667	HPRT1	PF3D7_1012400	PF3D7_1012400	PF3D7_1012400	PKNH_0812200	TGGT1_200320	AT1G71750	AT1G71750		HPRT1	YALI0_E16753g	FALSE	FALSE	hypoxanthine-guanine phosphoribosyltransferase, putative
216	PBANKA_1213600	0.166667	CARS1	PF3D7_1015200	PF3D7_1015200	PF3D7_1015200	PKNH_0815300	TGGT1_299810	AT2G31170	AT2G31170	A0A182Y1T6	CARS2	YALI0_D15268g	FALSE	FALSE	cysteine--tRNA ligase, putative
216	PBANKA_1302200	0.166667	SEC62	PF3D7_1438100	PF3D7_1438100	PF3D7_1438100	PKNH_1244300	TGGT1_293570	AT3G20920	AT3G20920	A0A182YDE6	SEC62	SEC62	FALSE	FALSE	translocation protein SEC62, putative
216	PBANKA_1305300	0.166667	SSRP1	PF3D7_1441400	PF3D7_1441400	PF3D7_1441400	PKNH_1240900	TGGT1_261460	AT3G28730	AT3G28730	A0A182Y1N8	SSRP1	POB3	FALSE	FALSE	FACT complex subunit SSRP1, putative
216	PBANKA_1337100	0.166667	RBM39	PF3D7_1321700	PF3D7_1321700	PF3D7_1321700	PKNH_1207100	TGGT1_312530	AT5G09880	AT5G09880	A0A182Y9Z6		YALI0_E23628g	FALSE	FALSE	splicing factor 1, putative
216	PBANKA_1349000	0.333333		PF3D7_1335000	PF3D7_1335000	PF3D7_1335000	PKNH_1266300							FALSE	FALSE	MSP7-like protein
216	PBANKA_1414200	0.166667	TRMT61A	PF3D7_1315700	PF3D7_1315700	PF3D7_1315700	PKNH_1416400	TGGT1_306630	AT5G14600	AT5G14600	A0A182XXM9	TRMT61A	TRM61	FALSE	FALSE	tRNA (adenine(58)-N(1))-methyltransferase catalytic subunit TRM61, putative
217	PBANKA_0100400	0.166667												FALSE	FALSE	reticulocyte binding protein, putative
217	PBANKA_0517000	0.166667		PF3D7_1033200	PF3D7_1033200	PF3D7_1033200								FALSE	FALSE	early transcribed membrane protein
217	PBANKA_1101300	0.166667	GOLGA6L6				PKNH_0102700					MAP1A		FALSE	FALSE	skeleton-binding protein 1
217	PBANKA_1215600	0.333333	RPS3A	PF3D7_0322900	PF3D7_0322900	PF3D7_0322900	PKNH_0817500	TGGT1_232710	AT4G34670	AT4G34670	A0A182YLK0	RPS3A	RPS1	FALSE	FALSE	40S ribosomal protein S3A, putative
217	PBANKA_1234200	0.166667	RPS24	PF3D7_0519400	PF3D7_0519400	PF3D7_0519400	PKNH_1013700	TGGT1_215460	AT5G28060	AT5G28060	A0A182YNR8	RPS24	YALI0_D13728g	FALSE	FALSE	40S ribosomal protein S24, putative
217	PBANKA_1310800	0.166667	RPS2	PF3D7_1447000	PF3D7_1447000	PF3D7_1447000	PKNH_1235200	TGGT1_305520	AT3G57490	AT3G57490	A0A182XXG3	RPS2	YALI0_E14465g	FALSE	FALSE	40S ribosomal protein S5, putative
217	PBANKA_1416300	0.166667	RPS15	PF3D7_1317800	PF3D7_1317800	PF3D7_1317800	PKNH_1418500	TGGT1_213350	AT5G09500	AT5G09500	A0A182YBG6	RPS15	YALI0_F05803g	FALSE	FALSE	40S ribosomal protein S19, putative
217	PBANKA_1423600	0.333333	RPS16	PF3D7_0813900	PF3D7_0813900	PF3D7_0813900	PKNH_1426400	TGGT1_263040	AT2G09990	AT2G09990	A0A182YDB1	RPS16	YALI0_B12848g	FALSE	FALSE	40S ribosomal protein S16, putative
217	PBANKA_1425900	0.166667		PF3D7_0811600	PF3D7_0811600	PF3D7_0811600	PKNH_1429100	TGGT1_204290						FALSE	FALSE	conserved protein, unknown function
218	PBANKA_0928200	0.166667		PF3D7_1120000	PF3D7_1120000	PF3D7_1120000	PKNH_0917700	TGGT1_315270						FALSE	FALSE	conserved protein, unknown function
222	PBANKA_0402300	0.166667	DBT	PF3D7_0303700	PF3D7_0303700	PF3D7_0303700	PKNH_0839400	TGGT1_319920	AT3G06850	AT3G06850	A0A182YQ37	DBT	YALI0_D23815g	FALSE	FALSE	lipoamide acyltransferase component of branched-chain alpha-keto acid dehydrogenase complex, putative
222	PBANKA_0408500	0.166667	B3GLCT	PF3D7_0310400	PF3D7_0310400	PF3D7_0310400	PKNH_0832300	TGGT1_239752	AT3G11420	AT3G11420	A0A182Y5P9	B3GLCT	YALI0_F23485g	FALSE	FALSE	parasite-infected erythrocyte surface protein
222	PBANKA_0414400	0.166667		PF3D7_0316600	PF3D7_0316600	PF3D7_0316600	PKNH_0825200	TGGT1_229170					YALI0_E12947g	FALSE	FALSE	formate-nitrite transporter, putative
222	PBANKA_0519000	0.166667		PF3D7_1035900	PF3D7_1035900	PF3D7_1035900			AT5G07570	AT5G07570				FALSE	FALSE	S-antigen, putative
222	PBANKA_0519400	0.333333												FALSE	FALSE	conserved Plasmodium protein, unknown function
222	PBANKA_0615400	0.333333	SARS1	PF3D7_0717700	PF3D7_0717700	PF3D7_0717700	PKNH_0312700	TGGT1_251690	AT5G27470	AT5G27470	A0A182Y3H4	SARS1	YALI0_F02629g	FALSE	FALSE	serine--tRNA ligase, putative
222	PBANKA_0824700	0.166667	TXNRD2	PF3D7_0923800	PF3D7_0923800	PF3D7_0923800	PKNH_0721800	TGGT1_309730			A0A182Y7I3	TXNRD2		FALSE	FALSE	thioredoxin reductase, putative
222	PBANKA_0827500	0.333333	NADSYN1	PF3D7_0926700	PF3D7_0926700	PF3D7_0926700	PKNH_0724800	TGGT1_269800	AT1G55090	AT1G55090	A0A182YQW1	NADSYN1	YALI0_A20108g	FALSE	FALSE	glutamine-dependent NAD(+) synthetase, putative
222	PBANKA_0835300	0.166667	ATP6V1E1	PF3D7_0934500	PF3D7_0934500	PF3D7_0934500	PKNH_0733200	TGGT1_305290	AT4G11150	AT4G11150	A0A182YKH0	ATP6V1E1	YALI0_F15631g	FALSE	FALSE	V-type proton ATPase subunit E, putative
222	PBANKA_0912400	0.166667	KRTAP11-1	PF3D7_1136200	PF3D7_1136200	PF3D7_1136200	PKNH_0934400	TGGT1_225320						FALSE	FALSE	conserved Plasmodium protein, unknown function
222	PBANKA_0919900	0.166667		PF3D7_1128300	PF3D7_1128300	PF3D7_1128300	PKNH_0926400							FALSE	FALSE	ATP-dependent 6-phosphofructokinase, putative
222	PBANKA_1126400	0.166667	TNPO1	PF3D7_0627700	PF3D7_0627700	PF3D7_0627700	PKNH_1122100	TGGT1_216590	AT2G16950	AT2G16950	A0A182Y2X6	TNPO1	YALI0_F01793g	FALSE	FALSE	transportin, putative
222	PBANKA_1127700	0.166667	NAPRT	PF3D7_0629100	PF3D7_0629100	PF3D7_0629100	PKNH_1120700	TGGT1_208530	AT4G36940	AT4G36940	A0A182YRY6	NAPRT	YALI0_B00220g	FALSE	FALSE	nicotinate phosphoribosyltransferase, putative
222	PBANKA_1231500	0.166667	USP15	PF3D7_0516700	PF3D7_0516700	PF3D7_0516700	PKNH_1016600	TGGT1_263420	AT1G32850	AT1G32850	A0A182YHW2	USP11	YALI0_B14597g	FALSE	FALSE	ubiquitin carboxyl-terminal hydrolase 2, putative
222	PBANKA_1336300	0.166667	TBC1D5	PF3D7_1473100	PF3D7_1473100	PF3D7_1473100	PKNH_1207900	TGGT1_275350	AT4G29950	AT4G29950	A0A182Y4I0	TBC1D5	YALI0_C22968g	FALSE	FALSE	GTPase-activating protein, putative
222	PBANKA_1340400	0.166667		PF3D7_1325200	PF3D7_1325200	PF3D7_1325200	PKNH_1203600							FALSE	FALSE	lactate dehydrogenase, putative
222	PBANKA_1426700	0.166667		PF3D7_0810800	PF3D7_0810800	PF3D7_0810800	PKNH_1429900	TGGT1_259550	AT4G30000	AT4G30000			YALI0_A02541g	FALSE	FALSE	hydroxymethyldihydropterin pyrophosphokinase-dihydropteroate synthase, putative
222	PBANKA_1452300	0.166667	TMEM205	PF3D7_1237700	PF3D7_1237700	PF3D7_1237700	PKNH_1457500	TGGT1_209720	AT1G22600	AT1G22600	A0A182XYD6	TMEM205	YALI0_B08899g	FALSE	FALSE	conserved protein, unknown function
224	PBANKA_0205900	0.166667	NPC1	PF3D7_0107500	PF3D7_0107500	PF3D7_0107500	PKNH_0206100	TGGT1_320500	AT4G38350	AT4G38350	A0A182YE70	LOC100297820	YALI0_C20757g	FALSE	FALSE	Niemann-Pick type C1-related protein, putative
224	PBANKA_0403400	0.166667		PF3D7_0304900	PF3D7_0304900	PF3D7_0304900	PKNH_0838200	TGGT1_272760						FALSE	FALSE	conserved protein, unknown function
224	PBANKA_0407600	0.333333	ASNS	PF3D7_0309500	PF3D7_0309500	PF3D7_0309500	PKNH_0833200	TGGT1_253430	AT5G10240	AT5G10240	A0A182XWN6	ASNS	YALI0_A13387g	FALSE	FALSE	asparagine synthetase [glutamine-hydrolyzing]
224	PBANKA_0412800	0.166667	EIF4E2	PF3D7_0315100	PF3D7_0315100	PF3D7_0315100	PKNH_0827000	TGGT1_223410			A0A182XWB3	A0A3Q1MRS1	YALI0_D24299g	FALSE	FALSE	eukaryotic translation initiation factor 4E, putative
224	PBANKA_0418000	0.5	DDX60	PF3D7_0903400	PF3D7_0903400	PF3D7_0903400	PKNH_0701100	TGGT1_294350						FALSE	FALSE	ATP-dependent RNA helicase DDX60, putative
224	PBANKA_0513600	0.166667	ADA	PF3D7_1029600	PF3D7_1029600	PF3D7_1029600	PKNH_0614300	TGGT1_205720	AT4G04880	AT4G04880	A0A182Y803	ADA		FALSE	FALSE	adenosine deaminase, putative
224	PBANKA_0601200	0.166667		PF3D7_1202300	PF3D7_1202300	PF3D7_1202300	PKNH_1302200							FALSE	FALSE	dynein heavy chain, putative
224	PBANKA_0703800	0.166667		PF3D7_0826900	PF3D7_0826900	PF3D7_0826900	PKNH_1321000							FALSE	FALSE	conserved Plasmodium protein, unknown function
224	PBANKA_0903600	0.166667		PF3D7_1145400	PF3D7_1145400	PF3D7_1145400	PKNH_0943300	TGGT1_321620						FALSE	FALSE	dynamin-like protein, putative
224	PBANKA_0919900	0.166667		PF3D7_1128300	PF3D7_1128300	PF3D7_1128300	PKNH_0926400							FALSE	FALSE	ATP-dependent 6-phosphofructokinase, putative
224	PBANKA_1008500	0.166667					PKNH_0422900		AT2G11005	AT2G11005				FALSE	FALSE	translocon component PTEX150
224	PBANKA_1103100	0.166667		PF3D7_0503400	PF3D7_0503400	PF3D7_0503400	PKNH_1030200	TGGT1_220400						FALSE	FALSE	actin-depolymerizing factor 1
224	PBANKA_1123500	0.166667		PF3D7_0624600	PF3D7_0624600	PF3D7_0624600	PKNH_1125600	TGGT1_236970						FALSE	FALSE	ISWI chromatin-remodeling complex ATPase, putative
224	PBANKA_1134200	0.166667	PYCR3	PF3D7_1357900	PF3D7_1357900	PF3D7_1357900	PKNH_1113600	TGGT1_236070	AT5G14800	AT5G14800	A0A182XVF1	PYCR3	YALI0_B14399g	FALSE	FALSE	pyrroline-5-carboxylate reductase, putative
224	PBANKA_1214700	0.166667		PF3D7_0323800	PF3D7_0323800	PF3D7_0323800	PKNH_0816600							FALSE	FALSE	conserved Plasmodium protein, unknown function
225	PBANKA_0942700	0.166667	SMARCA5	PF3D7_1104200	PF3D7_1104200	PF3D7_1104200	PKNH_0901800	TGGT1_273870	AT3G06400	AT3G06400	A0A182YAD0	SMARCA5	YALI0_D05775g	FALSE	FALSE	chromatin remodeling protein, putative
226	PBANKA_0105400	0.166667	COPA	PF3D7_0606700	PF3D7_0606700	PF3D7_0606700	PKNH_1143500	TGGT1_240650	AT1G62020	AT1G62020	A0A182YHG1	COPA	YALI0_E19767g	FALSE	FALSE	coatomer alpha subunit, putative
226	PBANKA_0415500	0.333333	COPB2	PF3D7_0905900	PF3D7_0905900	PF3D7_0905900	PKNH_0703600	TGGT1_235020	AT1G79990	AT1G79990	A0A182YHZ6	COPB2	YALI0_C21802g	FALSE	FALSE	coatomer subunit beta, putative
226	PBANKA_0903900	0.166667	COPG1	PF3D7_1145100	PF3D7_1145100	PF3D7_1145100	PKNH_0943000	TGGT1_273370	AT4G34450	AT4G34450	A0A182YP96	COPG1	YALI0_F03454g	FALSE	FALSE	coatomer subunit gamma, putative
226	PBANKA_0913700	0.166667	ARCN1	PF3D7_1134800	PF3D7_1134800	PF3D7_1134800	PKNH_0933000	TGGT1_221522	AT5G05010	AT5G05010	A0A182Y9M8	ARCN1	YALI0_E32542g	FALSE	FALSE	coatomer subunit delta, putative
226	PBANKA_0942300	0.166667	RSPH4A	PF3D7_1104600	PF3D7_1104600	PF3D7_1104600	PKNH_0902200	TGGT1_233330				RSPH4A		FALSE	FALSE	radial spoke head protein, putative
226	PBANKA_1003100	0.166667	PRPF8	PF3D7_0405400	PF3D7_0405400	PF3D7_0405400	PKNH_0303500	TGGT1_231970	AT1G80070	AT1G80070	A0A182Y830	PRPF8	YALI0_C10648g	FALSE	FALSE	pre-mRNA-processing-splicing factor 8, putative
226	PBANKA_1030600	0.166667		PF3D7_1411900	PF3D7_1411900	PF3D7_1411900	PKNH_1346400	TGGT1_228370	AT4G21585	AT4G21585				FALSE	FALSE	p1/s1 nuclease, putative
226	PBANKA_1109000	0.166667		PF3D7_0509400	PF3D7_0509400	PF3D7_0509400	PKNH_1024200	TGGT1_244880						FALSE	FALSE	RNA polymerase I, putative
226	PBANKA_1202200	0.166667		PF3D7_1003800	PF3D7_1003800	PF3D7_1003800	PKNH_0802600	TGGT1_286080	AT1G06220	AT1G06220	A0A182YJC4			FALSE	FALSE	U5 small nuclear ribonucleoprotein component, putative
226	PBANKA_1403900	0.166667	AAR2	PF3D7_1305400	PF3D7_1305400	PF3D7_1305400	PKNH_1405600	TGGT1_314280	AT1G66510	AT1G66510		AAR2	YALI0_A01782g	FALSE	FALSE	AAR2 protein, putative
226	PBANKA_1422700	0.166667	SOD2	PF3D7_0814900	PF3D7_0814900	PF3D7_0814900	PKNH_1425400	TGGT1_316310	AT5G23310	AT5G23310	A0A182YF77	SOD2	YALI0_B08921g	FALSE	FALSE	superoxide dismutase [Fe], putative
226	PBANKA_1438200	0.166667		PF3D7_1223300	PF3D7_1223300	PF3D7_1223300	PKNH_1442500	TGGT1_221330	AT3G10690	AT3G10690				FALSE	FALSE	DNA gyrase subunit A, putative
226	PBANKA_1446800	0.166667		PF3D7_1232100	PF3D7_1232100	PF3D7_1232100	PKNH_1451600	TGGT1_240600						FALSE	FALSE	60 kDa chaperonin, putative
234	PBANKA_0917400	0.166667	SPAG6	PF3D7_1130800	PF3D7_1130800	PF3D7_1130800	PKNH_0928900	TGGT1_297820				SPAG6		FALSE	FALSE	armadillo repeat protein PF16
234	PBANKA_1221600	0.166667	NVL	PF3D7_0711000	PF3D7_0711000	PF3D7_0711000	PKNH_0109700		AT3G56690	AT3G56690		NVL	YALI0_F21329g	FALSE	FALSE	cell division cycle ATPase, putative
235	PBANKA_0111000	0.166667		PF3D7_0612700	PF3D7_0612700	PF3D7_0612700	PKNH_1137300							FALSE	FALSE	6-cysteine protein P12, putative
235	PBANKA_1031900	0.333333	EIF2S3	PF3D7_1410600	PF3D7_1410600	PF3D7_1410600	PKNH_1347700	TGGT1_235970	AT1G04170	AT1G04170	A0A182Y7B9	EIF2S3	YALI0_A03839g	FALSE	FALSE	eukaryotic translation initiation factor 2 subunit gamma, putative
235	PBANKA_1221600	0.166667	NVL	PF3D7_0711000	PF3D7_0711000	PF3D7_0711000	PKNH_0109700		AT3G56690	AT3G56690		NVL	YALI0_F21329g	FALSE	FALSE	cell division cycle ATPase, putative
235	PBANKA_1228400	0.166667	MPI	PF3D7_0801800	PF3D7_0801800	PF3D7_0801800	PKNH_0117100	TGGT1_260140	AT3G02570	AT3G02570	A0A182YCK4	MPI	YALI0_B18348g	FALSE	FALSE	mannose-6-phosphate isomerase, putative
235	PBANKA_1235600	0.166667	AHCY	PF3D7_0520900	PF3D7_0520900	PF3D7_0520900	PKNH_1012000	TGGT1_225050	AT4G13940	AT4G13940	A0A182Y7K2	AHCY	YALI0_F11759g	FALSE	FALSE	adenosylhomocysteinase, putative
235	PBANKA_1239900	0.166667	ACSL1	PF3D7_0525100	PF3D7_0525100	PF3D7_0525100	PKNH_1007700	TGGT1_243800	AT5G27600	AT5G27600	A0A182YQI5	ACSL1	YALI0_D17864g	FALSE	FALSE	acyl-CoA synthetase, putative
235	PBANKA_1302200	0.166667	SEC62	PF3D7_1438100	PF3D7_1438100	PF3D7_1438100	PKNH_1244300	TGGT1_293570	AT3G20920	AT3G20920	A0A182YDE6	SEC62	SEC62	FALSE	FALSE	translocation protein SEC62, putative
235	PBANKA_1314800	0.166667	EEF2	PF3D7_1451100	PF3D7_1451100	PF3D7_1451100	PKNH_1231000	TGGT1_205470	AT1G56070	AT1G56070	A0A182YFY7	EEF2	YALI0_A00352g	FALSE	FALSE	elongation factor 2, putative
235	PBANKA_1402600	0.166667	LIG1	PF3D7_1304100	PF3D7_1304100	PF3D7_1304100	PKNH_1404300	TGGT1_208580	AT1G08130	AT1G08130	A0A182Y9W0	LIG1	YALI0_F01034g	FALSE	FALSE	DNA ligase I, putative
235	PBANKA_1439200	0.166667	PABPC4	PF3D7_1224300	PF3D7_1224300	PF3D7_1224300	PKNH_1443600	TGGT1_224850	AT4G34110	AT4G34110	A0A182YAV4	PABPC4	PAB1	FALSE	FALSE	polyadenylate-binding protein 1, putative
236	PBANKA_0501500	0.166667		PF3D7_1017200	PF3D7_1017200	PF3D7_1017200	PKNH_0601400	TGGT1_294190						FALSE	FALSE	enoyl-CoA hydratase-related protein, putative
236	PBANKA_0512800	0.166667		PF3D7_1028700	PF3D7_1028700	PF3D7_1028700	PKNH_0613400							FALSE	FALSE	merozoite TRAP-like protein
236	PBANKA_1101300	0.166667	GOLGA6L6				PKNH_0102700					MAP1A		FALSE	FALSE	skeleton-binding protein 1
236	PBANKA_1234000	0.166667	ATP6V0C	PF3D7_0519200	PF3D7_0519200	PF3D7_0519200	PKNH_1013900	TGGT1_212310	AT1G19910	AT1G19910	A0A182YAC2	ATP6V0C	YALI0_F24475g	FALSE	FALSE	V-type proton ATPase 16 kDa proteolipid subunit, putative
236	PBANKA_1238700	0.166667		PF3D7_0523900	PF3D7_0523900	PF3D7_0523900	PKNH_1009000	TGGT1_263240						FALSE	FALSE	MerC domain-containing protein, putative
236	PBANKA_1315500	0.166667	SORL1	PF3D7_1451800	PF3D7_1451800	PF3D7_1451800	PKNH_1230300	TGGT1_290160	AT5G23120	AT5G23120	A0A182YKK3	SORL1	YALI0_E05247g	FALSE	FALSE	sortilin, putative
237	PBANKA_0210600	0.166667	USP7	PF3D7_0726500	PF3D7_0726500	PF3D7_0726500	PKNH_0211100	TGGT1_289330	AT5G06600	AT5G06600	A0A182Y8H1	USP7	YALI0_D16335g	FALSE	FALSE	ubiquitin carboxyl-terminal hydrolase, putative
237	PBANKA_0311500	0.166667		PF3D7_0214700	PF3D7_0214700	PF3D7_0214700	PKNH_0406100							FALSE	FALSE	conserved Plasmodium protein, unknown function
237	PBANKA_0401600	0.166667	NSF	PF3D7_0303000	PF3D7_0303000	PF3D7_0303000	PKNH_0840100	TGGT1_318510	AT4G04910	AT4G04910	A0A182YDX3	NSF	YALI0_E29249g	FALSE	FALSE	N-ethylmaleimide-sensitive fusion protein, putative
237	PBANKA_0409400	0.166667		PF3D7_0311400	PF3D7_0311400	PF3D7_0311400	PKNH_0831000	TGGT1_218550						FALSE	FALSE	kinase-related protein PKRP
237	PBANKA_0802500	0.166667		PF3D7_0704800	PF3D7_0704800	PF3D7_0704800	PKNH_0103300	TGGT1_207590	AT2G30170	AT2G30170				FALSE	FALSE	protein phosphatase PPM12, putative
237	PBANKA_0808900	0.166667	CLPX	PF3D7_0907400	PF3D7_0907400	PF3D7_0907400	PKNH_0705200	TGGT1_289780	AT5G49840	AT5G49840	A0A182Y487	CLPX	YALI0_B04158g	FALSE	FALSE	ATP-dependent protease ATPase subunit ClpY, putative
237	PBANKA_0836800	0.166667												FALSE	FALSE	erythrocyte membrane associated protein 1
237	PBANKA_0903900	0.166667	COPG1	PF3D7_1145100	PF3D7_1145100	PF3D7_1145100	PKNH_0943000	TGGT1_273370	AT4G34450	AT4G34450	A0A182YP96	COPG1	YALI0_F03454g	FALSE	FALSE	coatomer subunit gamma, putative
237	PBANKA_0913700	0.333333	ARCN1	PF3D7_1134800	PF3D7_1134800	PF3D7_1134800	PKNH_0933000	TGGT1_221522	AT5G05010	AT5G05010	A0A182Y9M8	ARCN1	YALI0_E32542g	FALSE	FALSE	coatomer subunit delta, putative
237	PBANKA_0917500	0.166667	SMC1B	PF3D7_1130700	PF3D7_1130700	PF3D7_1130700	PKNH_0928800	TGGT1_288700	AT3G54670	AT3G54670		SMC1B	YALI0_E15620g	FALSE	FALSE	structural maintenance of chromosomes protein 1, putative
237	PBANKA_0921300	0.166667	DUT	PF3D7_1127100	PF3D7_1127100	PF3D7_1127100	PKNH_0925100	TGGT1_233140	AT3G46940	AT3G46940		A0A3Q1M9K3	DUT1	FALSE	FALSE	deoxyuridine 5'-triphosphate nucleotidohydrolase, putative
237	PBANKA_0931200	0.166667		PF3D7_1116800	PF3D7_1116800	PF3D7_1116800	PKNH_0914500							FALSE	FALSE	heat shock protein 101
237	PBANKA_1131600	0.166667	MCM6	PF3D7_1355100	PF3D7_1355100	PF3D7_1355100	PKNH_1116800	TGGT1_219860	AT5G44635	AT5G44635	A0A182YHC6	MCM6	YALI0_B16544g	FALSE	FALSE	DNA replication licensing factor MCM6, putative
237	PBANKA_1133100	0.166667		PF3D7_1356800	PF3D7_1356800	PF3D7_1356800	PKNH_1114700	TGGT1_203010						FALSE	FALSE	serine/threonine protein kinase ARK3, putative
237	PBANKA_1138700	0.166667					PKNH_1108600							FALSE	FALSE	conserved Plasmodium protein, unknown function
237	PBANKA_1222300	0.333333	COPE	PF3D7_0808400	PF3D7_0808400	PF3D7_0808400	PKNH_0110300	TGGT1_244390	AT1G30630	AT1G30630				TRUE	TRUE	coatomer subunit epsilon, putative
237	PBANKA_1300700	0.166667	VIT	PF3D7_1475500	PF3D7_1475500	PF3D7_1475500	PKNH_1245800	TGGT1_223700				VIT		FALSE	FALSE	LCCL domain-containing protein
237	PBANKA_1303800	0.166667	TPI1	PF3D7_1439900	PF3D7_1439900	PF3D7_1439900	PKNH_1242400	TGGT1_225930	AT3G55440	AT3G55440	A0A182YB73	TPI1	TPI1	FALSE	FALSE	triosephosphate isomerase, putative
237	PBANKA_1317900	0.166667		PF3D7_1454200	PF3D7_1454200	PF3D7_1454200	PKNH_1227900							FALSE	FALSE	conserved Plasmodium protein, unknown function
237	PBANKA_1406700	0.166667	CPS1	PF3D7_1308200	PF3D7_1308200	PF3D7_1308200	PKNH_1408600	TGGT1_215260	AT1G29900	AT1G29900	A0A182YH98	CPS1	YALI0_E09493g	FALSE	FALSE	carbamoyl phosphate synthetase, putative
237	PBANKA_1454100	0.166667		PF3D7_1239700	PF3D7_1239700	PF3D7_1239700	PKNH_1459800							FALSE	FALSE	ATP-dependent zinc metalloprotease FTSH 1, putative
237	PBANKA_1464900	0.166667		PF3D7_1252100	PF3D7_1252100	PF3D7_1252100	PKNH_1472100	TGGT1_223920						FALSE	FALSE	rhoptry neck protein 3, putative
238	PBANKA_0934200	0.166667		PF3D7_1113400	PF3D7_1113400	PF3D7_1113400	PKNH_0911000	TGGT1_223680					YALI0_E02134g	FALSE	FALSE	ubiquitin domain-containing protein DSK2, putative
238	PBANKA_1028300	0.166667	PPP1CC	PF3D7_1414400	PF3D7_1414400	PF3D7_1414400	PKNH_1343700	TGGT1_310700	AT2G39840	AT2G39840	A0A182XVM8	PPP1CC	YALI0_A08077g	FALSE	FALSE	serine/threonine protein phosphatase PP1
238	PBANKA_1117700	0.333333		PF3D7_0618500	PF3D7_0618500	PF3D7_0618500	PKNH_1131900						YALI0_E14190g	FALSE	FALSE	malate dehydrogenase, putative
238	PBANKA_1313500	0.166667		PF3D7_1449800	PF3D7_1449800	PF3D7_1449800	PKNH_1232300	TGGT1_217900						FALSE	FALSE	conserved protein, unknown function
238	PBANKA_1322100	0.166667	BCAT2	PF3D7_1458400	PF3D7_1458400	PF3D7_1458400	PKNH_1223400	TGGT1_281500	AT3G54970	AT3G54970	A0A182YK57	BCAT1	YALI0_F19910g	FALSE	FALSE	aminodeoxychorismate lyase, putative
242	PBANKA_0824700	0.166667	TXNRD2	PF3D7_0923800	PF3D7_0923800	PF3D7_0923800	PKNH_0721800	TGGT1_309730			A0A182Y7I3	TXNRD2		FALSE	FALSE	thioredoxin reductase, putative
242	PBANKA_0910200	0.166667	PPM1G	PF3D7_1138500	PF3D7_1138500	PF3D7_1138500	PKNH_0936700	TGGT1_232340	AT4G31860	AT4G31860	A0A182YKV2	PPM1G	YALI0_E14795g	FALSE	FALSE	protein phosphatase PPM2
242	PBANKA_1126200	0.166667	PARK7	PF3D7_0627500	PF3D7_0627500	PF3D7_0627500	PKNH_1122300	TGGT1_214290	AT1G53280	AT1G53280	A0A182Y7L4	PARK7	YALI0_F00682g	FALSE	FALSE	protein DJ-1, putative
242	PBANKA_1126400	0.166667	TNPO1	PF3D7_0627700	PF3D7_0627700	PF3D7_0627700	PKNH_1122100	TGGT1_216590	AT2G16950	AT2G16950	A0A182Y2X6	TNPO1	YALI0_F01793g	FALSE	FALSE	transportin, putative
242	PBANKA_1331900	0.166667	EIF4A1	PF3D7_1468700	PF3D7_1468700	PF3D7_1468700	PKNH_1212500	TGGT1_250770	AT1G54270	AT1G54270		EIF4A1		FALSE	FALSE	eukaryotic initiation factor 4a, putative
242	PBANKA_1426700	0.166667		PF3D7_0810800	PF3D7_0810800	PF3D7_0810800	PKNH_1429900	TGGT1_259550	AT4G30000	AT4G30000			YALI0_A02541g	FALSE	FALSE	hydroxymethyldihydropterin pyrophosphokinase-dihydropteroate synthase, putative
242	PBANKA_1439200	0.166667	PABPC4	PF3D7_1224300	PF3D7_1224300	PF3D7_1224300	PKNH_1443600	TGGT1_224850	AT4G34110	AT4G34110	A0A182YAV4	PABPC4	PAB1	FALSE	FALSE	polyadenylate-binding protein 1, putative
245	PBANKA_0209200	0.166667	LMAN1	PF3D7_0103900	PF3D7_0103900	PF3D7_0103900	PKNH_0209600	TGGT1_258950	AT1G07460	AT1G07460	A0A182YQQ1	LMAN1L	YALI0_E06347g	FALSE	FALSE	parasite-infected erythrocyte surface protein
245	PBANKA_0619700	0.166667		PF3D7_0722200	PF3D7_0722200	PF3D7_0722200	PKNH_0317600							FALSE	FALSE	rhoptry-associated leucine zipper-like protein 1, putative
245	PBANKA_1145800	0.166667												FALSE	FALSE	membrane associated histidine-rich protein 1a
245	PBANKA_1229000	0.166667	NES	PF3D7_0801000	PF3D7_0801000	PF3D7_0801000	PKNH_0117900					NES	YALI0_B05874g	FALSE	FALSE	Plasmodium exported protein (PHIST), unknown function
245	PBANKA_1329800	0.166667		PF3D7_1466400	PF3D7_1466400	PF3D7_1466400	PKNH_1215100	TGGT1_310950						FALSE	FALSE	AP2 domain transcription factor AP2-SP
246	PBANKA_0414100	0.166667	PPA1	PF3D7_0316300	PF3D7_0316300	PF3D7_0316300	PKNH_0825800	TGGT1_283830	AT5G09650	AT5G09650	A0A182Y4J5	PPA1	IPP1	FALSE	FALSE	inorganic pyrophosphatase, putative
246	PBANKA_1003800	0.166667	ATP6V1B2	PF3D7_0406100	PF3D7_0406100	PF3D7_0406100	PKNH_0304200	TGGT1_219800	AT4G38510	AT4G38510	A0A182XW84	ATP6V1B2	YALI0_E27346g	FALSE	FALSE	V-type proton ATPase subunit B, putative
246	PBANKA_1138200	0.166667	RUVBL2	PF3D7_1362200	PF3D7_1362200	PF3D7_1362200	PKNH_1109100	TGGT1_288860	AT5G67630	AT5G67630	A0A182Y0N6	RUVBL2	RVB2	FALSE	FALSE	RuvB-like helicase 3, putative
246	PBANKA_1228000	0.166667	PRDX6	PF3D7_0802200	PF3D7_0802200	PF3D7_0802200	PKNH_0116700	TGGT1_309210	AT1G48130	AT1G48130	A0A182Y299	PRDX6	YALI0_A19426g	FALSE	FALSE	1-cys peroxiredoxin, putative
247	PBANKA_0414100	0.166667	PPA1	PF3D7_0316300	PF3D7_0316300	PF3D7_0316300	PKNH_0825800	TGGT1_283830	AT5G09650	AT5G09650	A0A182Y4J5	PPA1	IPP1	FALSE	FALSE	inorganic pyrophosphatase, putative
248	PBANKA_0216000	0.166667												FALSE	FALSE	PIR protein
248	PBANKA_0810500	0.166667	PDCD5	PF3D7_0909300	PF3D7_0909300	PF3D7_0909300	PKNH_0707300	TGGT1_207690	AT1G29850	AT1G29850	A0A182Y0S4	PDCD5	YALI0_F27951g	FALSE	FALSE	apoptosis-related protein, putative
248	PBANKA_0906300	0.333333	EEF2KMT	PF3D7_1142700	PF3D7_1142700	PF3D7_1142700	PKNH_0940600	TGGT1_254510	AT5G27400	AT5G27400		EEF2KMT	EFM7	FALSE	FALSE	methyltransferase, putative
248	PBANKA_1008000	0.166667	HSPBP1	PF3D7_0410600	PF3D7_0410600	PF3D7_0410600	PKNH_0308700	TGGT1_273905	AT5G02150	AT5G02150	A0A182YDT5	SIL1	FES1	FALSE	FALSE	armadillo-type repeat protein ATRP, putative
248	PBANKA_1137900	0.166667	PCNA	PF3D7_1361900	PF3D7_1361900	PF3D7_1361900	PKNH_1109400	TGGT1_247460	AT1G07370	AT1G07370	A0A182YHC7	PCNA	YALI0_D10571g	FALSE	FALSE	proliferating cell nuclear antigen 1, putative
248	PBANKA_1210100	0.166667	RAD23B	PF3D7_1011700	PF3D7_1011700	PF3D7_1011700	PKNH_0811500	TGGT1_295340	AT1G16190	AT1G16190	A0A182YEX7	RAD23A	YALI0_D16401g	FALSE	FALSE	DNA repair protein RAD23, putative
248	PBANKA_1313500	0.166667		PF3D7_1449800	PF3D7_1449800	PF3D7_1449800	PKNH_1232300	TGGT1_217900						FALSE	FALSE	conserved protein, unknown function
248	PBANKA_1328100	0.166667	ATP6V0D1	PF3D7_1464700	PF3D7_1464700	PF3D7_1464700	PKNH_1216800	TGGT1_259010	AT3G28710	AT3G28710	A0A182Y7J9	ATP6V0D1	YALI0_F16181g	FALSE	FALSE	ATP synthase (C/AC39) subunit, putative
248	PBANKA_1441500	0.166667	RRP9	PF3D7_1226700	PF3D7_1226700	PF3D7_1226700	PKNH_1446100	TGGT1_201710	AT4G21130	AT4G21130	A0A182YFP0	RRP9	YALI0_A20614g	FALSE	FALSE	U3 small nucleolar RNA-interacting protein 2, putative
249	PBANKA_1432500	0.166667	DNAJC2	PF3D7_1216900	PF3D7_1216900	PF3D7_1216900	PKNH_1436500	TGGT1_203380	AT3G11450	AT3G11450	A0A182XZ12	DNAJC2	YALI0_A00594g	FALSE	FALSE	DNA-binding chaperone, putative
250	PBANKA_0109100	0.333333	TKT	PF3D7_0610800	PF3D7_0610800	PF3D7_0610800	PKNH_1139600	TGGT1_318310	AT3G60750	AT3G60750	A0A182YB26	TKT	YALI0_E06479g	FALSE	FALSE	transketolase, putative
250	PBANKA_0305000	0.166667					PKNH_0413400							FALSE	FALSE	serine repeat antigen 2
250	PBANKA_0418000	0.166667	DDX60	PF3D7_0903400	PF3D7_0903400	PF3D7_0903400	PKNH_0701100	TGGT1_294350						FALSE	FALSE	ATP-dependent RNA helicase DDX60, putative
250	PBANKA_0604900	0.166667		PF3D7_1206300	PF3D7_1206300	PF3D7_1206300	PKNH_1306300							FALSE	FALSE	conserved Plasmodium protein, unknown function
250	PBANKA_0708000	0.166667	SEC23A	PF3D7_0822600	PF3D7_0822600	PF3D7_0822600	PKNH_1316600	TGGT1_291680	AT1G05520	AT1G05520	AGAP001759	SEC23A	SEC23	FALSE	FALSE	protein transport protein SEC23, putative
250	PBANKA_0801200	0.166667		PF3D7_0703500	PF3D7_0703500	PF3D7_0703500	PKNH_0101700	TGGT1_211690						FALSE	FALSE	erythrocyte membrane-associated antigen, putative
250	PBANKA_0906600	0.166667	CPOX	PF3D7_1142400	PF3D7_1142400	PF3D7_1142400	PKNH_0940200	TGGT1_223020	AT1G03475	AT1G03475	A0A182YI37	CPOX	YALI0_E29975g	FALSE	FALSE	coproporphyrinogen-III oxidase, putative
250	PBANKA_0922500	0.166667		PF3D7_1125800	PF3D7_1125800	PF3D7_1125800	PKNH_0923700	TGGT1_203810	AT1G18610	AT1G18610	A0A182Y1K7	FBXO42		FALSE	FALSE	kelch domain-containing protein, putative
250	PBANKA_0924800	0.166667		PF3D7_1123500	PF3D7_1123500	PF3D7_1123500	PKNH_0921300							FALSE	FALSE	golgi protein 2
250	PBANKA_1115300	0.166667	SLC35D3	PF3D7_0515700	PF3D7_0515700	PF3D7_0515700	PKNH_1017500	TGGT1_249850				SLC35D3		FALSE	FALSE	glideosome-associated protein 40, putative
250	PBANKA_1120800	0.166667	SRP68	PF3D7_0621900	PF3D7_0621900	PF3D7_0621900	PKNH_1128300	TGGT1_258070	AT5G61970	AT5G61970	A0A182XWI8	SRP68	YALI0_C18997g	FALSE	FALSE	signal recognition particle subunit SRP68, putative
250	PBANKA_1134200	0.333333	PYCR3	PF3D7_1357900	PF3D7_1357900	PF3D7_1357900	PKNH_1113600	TGGT1_236070	AT5G14800	AT5G14800	A0A182XVF1	PYCR3	YALI0_B14399g	FALSE	FALSE	pyrroline-5-carboxylate reductase, putative
250	PBANKA_1137000	0.166667	PITRM1	PF3D7_1360800	PF3D7_1360800	PF3D7_1360800	PKNH_1110600	TGGT1_227948	AT3G19170	AT3G19170	A0A182Y2J1	PITRM1	CYM1	FALSE	FALSE	bergheilysin
250	PBANKA_1217600	0.166667	H2AZ2	PF3D7_0320900	PF3D7_0320900	PF3D7_0320900	PKNH_0819900	TGGT1_300200	AT2G38810	AT2G38810	A0A182YHA2	H2AZ2	HTZ1	FALSE	FALSE	histone H2A.Z, putative
250	PBANKA_1229000	0.166667	NES	PF3D7_0801000	PF3D7_0801000	PF3D7_0801000	PKNH_0117900					NES	YALI0_B05874g	FALSE	FALSE	Plasmodium exported protein (PHIST), unknown function
250	PBANKA_1355500	0.166667	CSNK2B	PF3D7_1342400	PF3D7_1342400	PF3D7_1342400	PKNH_1259000	TGGT1_268810	AT2G44680	AT2G44680	A0A182YDC3	CSNK2B	YALI0_E20867g	FALSE	FALSE	casein kinase II beta chain, putative
250	PBANKA_1358700	0.333333		PF3D7_1345800	PF3D7_1345800	PF3D7_1345800	PKNH_1255500							FALSE	FALSE	conserved Plasmodium protein, unknown function
250	PBANKA_1360500	0.166667	PCYT2	PF3D7_1347700	PF3D7_1347700	PF3D7_1347700	PKNH_1253200	TGGT1_310280	AT2G38670	AT2G38670	A0A182YDQ7	PCYT2	YALI0_C06303g	FALSE	FALSE	ethanolamine-phosphate cytidylyltransferase
255	PBANKA_0501700	0.166667	PMM2	PF3D7_1017400	PF3D7_1017400	PF3D7_1017400	PKNH_0601600	TGGT1_239710	AT2G45790	AT2G45790	A0A182Y721	PMM2	YALI0_D13112g	FALSE	FALSE	phosphomannomutase, putative
255	PBANKA_0708100	0.166667	DNAL1	PF3D7_0822500	PF3D7_0822500	PF3D7_0822500	PKNH_1316500	TGGT1_285350	AT1G48540	AT1G48540	A0A182Y901	DNAL1		FALSE	FALSE	dynein light chain 1
255	PBANKA_0713300	0.166667	HINT1	PF3D7_0817500	PF3D7_0817500	PF3D7_0817500	PKNH_0502900		AT1G31160	AT1G31160	A0A182YR24	HINT1		FALSE	FALSE	histidine triad nucleotide-binding protein 1, putative
255	PBANKA_0713900	0.166667		PF3D7_0816900	PF3D7_0816900	PF3D7_0816900	PKNH_0503500							FALSE	FALSE	adenylate kinase 2, putative
255	PBANKA_0816100	0.166667	UBE2I	PF3D7_0915100	PF3D7_0915100	PF3D7_0915100	PKNH_0713100	TGGT1_208780	AT3G57870	AT3G57870	A0A182YAT9	A0A3Q1LUL4	YALI0_B22638g	FALSE	FALSE	SUMO-conjugating enzyme UBC9, putative
255	PBANKA_1202300	0.166667	CCDC103	PF3D7_1003900	PF3D7_1003900	PF3D7_1003900	PKNH_0802700				A0A182YP28	CCDC103		FALSE	FALSE	dynein attachment factor-domain containing protein, putative
255	PBANKA_1222300	0.166667	COPE	PF3D7_0808400	PF3D7_0808400	PF3D7_0808400	PKNH_0110300	TGGT1_244390	AT1G30630	AT1G30630				FALSE	FALSE	coatomer subunit epsilon, putative
255	PBANKA_1324300	0.166667		PF3D7_1460600	PF3D7_1460600	PF3D7_1460600	PKNH_1221100	TGGT1_316540						FALSE	FALSE	inner membrane complex sub-compartment protein 3
255	PBANKA_1433000	0.166667		PF3D7_1217400	PF3D7_1217400	PF3D7_1217400	PKNH_1437000	TGGT1_211600						FALSE	FALSE	conserved protein, unknown function
256	PBANKA_0715700	0.166667		PF3D7_0413700	PF3D7_0413700	PF3D7_0413700	PKNH_0505300	TGGT1_236570	AT1G50575	AT1G50575			YALI0_D17182g	FALSE	FALSE	lysine decarboxylase-like protein, putative
256	PBANKA_0931100	0.166667		PF3D7_1116900	PF3D7_1116900	PF3D7_1116900	PKNH_0914600	TGGT1_263850						FALSE	FALSE	conserved protein, unknown function
256	PBANKA_1145900	0.166667												FALSE	FALSE	membrane associated histidine-rich protein 1b
256	PBANKA_1316900	0.166667		PF3D7_1453200	PF3D7_1453200	PF3D7_1453200	PKNH_1228900	TGGT1_284620						FALSE	FALSE	conserved Plasmodium protein, unknown function
257	PBANKA_0407700	0.166667	RPLP2	PF3D7_0309600	PF3D7_0309600	PF3D7_0309600	PKNH_0833100	TGGT1_309810	AT3G44590	AT3G44590	A0A182Y4B9	F1MH76	YALI0_F05808g	FALSE	FALSE	60S acidic ribosomal protein P2, putative
257	PBANKA_0408500	0.166667	B3GLCT	PF3D7_0310400	PF3D7_0310400	PF3D7_0310400	PKNH_0832300	TGGT1_239752	AT3G11420	AT3G11420	A0A182Y5P9	B3GLCT	YALI0_F23485g	FALSE	FALSE	parasite-infected erythrocyte surface protein
257	PBANKA_0910200	0.166667	PPM1G	PF3D7_1138500	PF3D7_1138500	PF3D7_1138500	PKNH_0936700	TGGT1_232340	AT4G31860	AT4G31860	A0A182YKV2	PPM1G	YALI0_E14795g	FALSE	FALSE	protein phosphatase PPM2
257	PBANKA_1322700	0.166667	DDX19A	PF3D7_1459000	PF3D7_1459000	PF3D7_1459000	PKNH_1222800	TGGT1_220860			A0A182Y4J6	DDX19A	DBP5	FALSE	FALSE	ATP-dependent RNA helicase DBP5, putative
257	PBANKA_1426900	0.166667	DDX3X	PF3D7_0810600	PF3D7_0810600	PF3D7_0810600	PKNH_1430100	TGGT1_226250	AT3G58510	AT3G58510	A0A182Y4E1	DDX3X	DED1	FALSE	FALSE	ATP-dependent RNA helicase DBP1, putative
258	PBANKA_0404200	0.166667	UBE2V1	PF3D7_0305700	PF3D7_0305700	PF3D7_0305700	PKNH_0837000	TGGT1_310040	AT1G23260	AT1G23260	A0A182Y2B3	UBE2V1	YALI0_E29601g	FALSE	FALSE	ubiquitin-conjugating enzyme E2, putative
258	PBANKA_0601900	0.166667	HMGB3	PF3D7_1202900	PF3D7_1202900	PF3D7_1202900	PKNH_1302800	TGGT1_210408			A0A182YSW1	HMGB3	NHP6	FALSE	FALSE	high mobility group protein B1, putative
258	PBANKA_1010000	0.166667	C1QBP	PF3D7_1434800	PF3D7_1434800	PF3D7_1434800	PKNH_0421400	TGGT1_214790	AT1G80720	AT1G80720	A0A182YIF2	C1QBP	YALI0_A06765g	FALSE	FALSE	mitochondrial acidic protein MAM33, putative
258	PBANKA_1325000	0.166667	RPS28	PF3D7_1461300	PF3D7_1461300	PF3D7_1461300	PKNH_1220400	TGGT1_209290	AT5G64140	AT5G64140	A0A182Y4I5	RPS28	YALI0_C05148g	FALSE	FALSE	40S ribosomal protein S28e, putative
258	PBANKA_1347300	0.166667		PF3D7_1332500	PF3D7_1332500	PF3D7_1332500	PKNH_1268100	TGGT1_318490					YALI0_B18546g	FALSE	FALSE	SAM-dependent RNA methyltransferase, putative
260	PBANKA_0201500	0.166667		PF3D7_1148800	PF3D7_1148800	PF3D7_1148800	PKNH_0321700					HGFAC		FALSE	FALSE	Plasmodium exported protein, unknown function
260	PBANKA_0517300	0.166667	WDR70	PF3D7_1033500	PF3D7_1033500	PF3D7_1033500	PKNH_0618300	TGGT1_257560	AT2G20330	AT2G20330	A0A182Y3K2	WDR70		FALSE	FALSE	WD repeat-containing protein 70, putative
260	PBANKA_0702800	0.166667	PDIA4	PF3D7_0827900	PF3D7_0827900	PF3D7_0827900	PKNH_1322000	TGGT1_211680	AT5G60640	AT5G60640	A0A182Y1G6	PDIA4	YALI0_E03036g	FALSE	FALSE	protein disulfide-isomerase, putative
260	PBANKA_0707400	0.166667		PF3D7_0823200	PF3D7_0823200	PF3D7_0823200	PKNH_1317200	TGGT1_321360						FALSE	FALSE	RNA-binding protein, putative
260	PBANKA_0719600	0.166667	MEMO1	PF3D7_0417500	PF3D7_0417500	PF3D7_0417500	PKNH_0509900	TGGT1_227840	AT2G25280	AT2G25280	A0A182Y679	MEMO1	YALI0_C21450g	FALSE	FALSE	memo-like protein
260	PBANKA_1112300	0.166667	RAB1A	PF3D7_0512600	PF3D7_0512600	PF3D7_0512600	PKNH_1020500	TGGT1_214770	AT1G02130	AT1G02130	A0A182YGK6	RAB1B	YALI0_D08162g	FALSE	FALSE	ras-related protein Rab-1B, putative
260	PBANKA_1238700	0.166667		PF3D7_0523900	PF3D7_0523900	PF3D7_0523900	PKNH_1009000	TGGT1_263240						FALSE	FALSE	MerC domain-containing protein, putative
260	PBANKA_1317400	0.333333		PF3D7_1453700	PF3D7_1453700	PF3D7_1453700	PKNH_1228400	TGGT1_321520	AT3G03773	AT3G03773			YALI0_D00429g	FALSE	FALSE	HSP90 co-chaperone p23, putative
260	PBANKA_1320900	0.166667	TXN	PF3D7_1457200	PF3D7_1457200	PF3D7_1457200	PKNH_1224600	TGGT1_293870	AT3G08710	AT3G08710	A0A182Y0U6	TXN	YALI0_F01496g	FALSE	FALSE	thioredoxin 1, putative
260	PBANKA_1400700	0.166667												FALSE	FALSE	Plasmodium exported protein, unknown function
260	PBANKA_1431900	0.166667		PF3D7_1216200	PF3D7_1216200	PF3D7_1216200	PKNH_1435700							FALSE	FALSE	glycerol-3-phosphate dehydrogenase [NAD(+)], putative
260	PBANKA_1433500	0.166667	DESI1	PF3D7_1217900	PF3D7_1217900	PF3D7_1217900	PKNH_1437500	TGGT1_311690	AT3G07090	AT3G07090		DESI1	YALI0_F09812g	FALSE	FALSE	PPPDE peptidase domain-containing protein, putative
260	PBANKA_1460400	0.166667	FKBP5	PF3D7_1247400	PF3D7_1247400	PF3D7_1247400	PKNH_1467100	TGGT1_283850	AT5G48570	AT5G48570	A0A182YNE7	FKBP5	FPR1	FALSE	FALSE	peptidyl-prolyl cis-trans isomerase FKBP35, putative
261	PBANKA_0111900	0.166667		PF3D7_0613600	PF3D7_0613600	PF3D7_0613600	PKNH_1136400							FALSE	FALSE	conserved Plasmodium protein, unknown function
261	PBANKA_0418000	0.166667	DDX60	PF3D7_0903400	PF3D7_0903400	PF3D7_0903400	PKNH_0701100	TGGT1_294350						FALSE	FALSE	ATP-dependent RNA helicase DDX60, putative
261	PBANKA_0809100	0.166667	PSME3	PF3D7_0907700	PF3D7_0907700	PF3D7_0907700	PKNH_0705500	TGGT1_251760			A0A182YR81	PSME3		FALSE	FALSE	proteasome activator 28, putative
261	PBANKA_0903600	0.166667		PF3D7_1145400	PF3D7_1145400	PF3D7_1145400	PKNH_0943300	TGGT1_321620						FALSE	FALSE	dynamin-like protein, putative
261	PBANKA_1008500	0.166667					PKNH_0422900		AT2G11005	AT2G11005				FALSE	FALSE	translocon component PTEX150
261	PBANKA_1222700	0.166667	PREPL	PF3D7_0808000	PF3D7_0808000	PF3D7_0808000	PKNH_0110700	TGGT1_286120	AT1G50380	AT1G50380	A0A182Y9S0	PREPL		TRUE	TRUE	conserved Plasmodium protein, unknown function
261	PBANKA_1328200	0.166667	EFCAB10	PF3D7_1464800	PF3D7_1464800	PF3D7_1464800	PKNH_1216700				A0A182YNW2	EFCAB10		FALSE	FALSE	conserved Plasmodium protein, unknown function
261	PBANKA_1334300	0.166667		PF3D7_1471100	PF3D7_1471100	PF3D7_1471100	PKNH_1209900							FALSE	FALSE	exported protein 2
261	PBANKA_1411800	0.166667		PF3D7_1313400	PF3D7_1313400	PF3D7_1313400	PKNH_1414000							FALSE	FALSE	DEAD box helicase, putative
261	PBANKA_1462700	0.166667	THOC2	PF3D7_1249800	PF3D7_1249800	PF3D7_1249800	PKNH_1469500	TGGT1_270930	AT1G24706	AT1G24706	A0A182Y3K0	THOC2	YALI0_A16588g	FALSE	FALSE	THO complex subunit 2, putative
265	PBANKA_0208000	0.166667	CAP2	PF3D7_0105300	PF3D7_0105300	PF3D7_0105300	PKNH_0208400	TGGT1_310030	AT4G34490	AT4G34490	A0A182YIK4	CAP2	YALI0_B10516g	FALSE	FALSE	cyclase-associated protein
265	PBANKA_0303900	0.166667	SLC37A4	PF3D7_0206200	PF3D7_0206200	PF3D7_0206200	PKNH_0414700	TGGT1_216820	AT4G36790	AT4G36790	A0A182YLE7	SPNS3	YALI0_B19470g	FALSE	FALSE	pantothenate transporter
265	PBANKA_0414500	0.166667	REEP6	PF3D7_0316700	PF3D7_0316700	PF3D7_0316700	PKNH_0825100	TGGT1_257040	AT4G36720	AT4G36720	A0A182Y700	REEP5	YOP1	FALSE	FALSE	protein YOP1
265	PBANKA_0605300	0.166667	EIF5	PF3D7_1206700	PF3D7_1206700	PF3D7_1206700	PKNH_1306700	TGGT1_244650	AT1G77840	AT1G77840	A0A182YEB8		YALI0_D07436g	FALSE	FALSE	eukaryotic translation initiation factor 5, putative
265	PBANKA_0827200	0.166667		PF3D7_0926400	PF3D7_0926400	PF3D7_0926400	PKNH_0724300		AT1G80530	AT1G80530	A0A182XZS4	SLC16A13	YALI0_C07194g	FALSE	FALSE	monocarboxylate transporter, putative
265	PBANKA_0830000	0.166667		PF3D7_0929200	PF3D7_0929200	PF3D7_0929200	PKNH_0727700	TGGT1_305850						FALSE	FALSE	RNA-binding protein, putative
265	PBANKA_0912100	0.166667	CSNK1D	PF3D7_1136500	PF3D7_1136500	PF3D7_1136500	PKNH_0934700	TGGT1_240640	AT4G26100	AT4G26100	A0A182Y5I4	CSNK1D	YALI0_F08305g	FALSE	FALSE	casein kinase 1, putative
265	PBANKA_0918300	0.333333		PF3D7_1129900	PF3D7_1129900	PF3D7_1129900	PKNH_0927800	TGGT1_318150						FALSE	FALSE	major facilitator superfamily-related transporter, putative
265	PBANKA_1032700	0.166667		PF3D7_1409800	PF3D7_1409800	PF3D7_1409800	PKNH_1348500							FALSE	FALSE	CUGBP Elav-like family member 2, putative
265	PBANKA_1308000	0.166667	HYDIN	PF3D7_1444100	PF3D7_1444100	PF3D7_1444100	PKNH_1238200	TGGT1_206550				LOC112442305		FALSE	FALSE	conserved Plasmodium protein, unknown function
265	PBANKA_1345400	0.166667		PF3D7_1330400	PF3D7_1330400	PF3D7_1330400	PKNH_1270000	TGGT1_224205	AT1G19970	AT1G19970				FALSE	FALSE	ER lumen protein retaining receptor 1, putative
265	PBANKA_1412100	0.166667	ASMTL	PF3D7_1313700	PF3D7_1313700	PF3D7_1313700	PKNH_1414300	TGGT1_301430			A0A182YTJ8	ASMTL	YALI0_F14201g	FALSE	FALSE	Maf-like protein, putative
265	PBANKA_1450200	0.166667	SHMT2	PF3D7_1235600	PF3D7_1235600	PF3D7_1235600	PKNH_1455300	TGGT1_234190	AT4G13930	AT4G13930	A0A182YH20	SHMT2	YALI0_E16346g	FALSE	FALSE	serine hydroxymethyltransferase, putative
266	PBANKA_1423300	0.166667	RPP25L	PF3D7_0814200	PF3D7_0814200	PF3D7_0814200	PKNH_1426100	TGGT1_221380	AT1G76010	AT1G76010	A0A182XYJ1	RPP25L		FALSE	FALSE	DNA/RNA-binding protein Alba 1, putative
266	PBANKA_1445400	0.166667	SEC13	PF3D7_1230700	PF3D7_1230700	PF3D7_1230700	PKNH_1450100	TGGT1_201700	AT3G01340	AT3G01340	A0A182XWV3	SEC13	SEC13	FALSE	FALSE	protein transport protein SEC13
267	PBANKA_0103300	0.166667		PF3D7_0604500	PF3D7_0604500	PF3D7_0604500	PKNH_1146000	TGGT1_298610	AT5G42950	AT5G42950			YALI0_E13189g	FALSE	FALSE	GYF domain-containing protein, putative
267	PBANKA_0311700	0.166667					PKNH_0405900							FALSE	FALSE	rhoptry neck protein 6, putative
267	PBANKA_0417100	0.166667	TG	PF3D7_0904300	PF3D7_0904300	PF3D7_0904300	PKNH_0702000	TGGT1_214300				SCUBE1		FALSE	FALSE	conserved protein, unknown function
267	PBANKA_1110900	0.166667		PF3D7_0511400	PF3D7_0511400	PF3D7_0511400	PKNH_1022200							FALSE	FALSE	conserved Plasmodium protein, unknown function
267	PBANKA_1124800	0.166667		PF3D7_0626000	PF3D7_0626000	PF3D7_0626000	PKNH_1123800							FALSE	FALSE	conserved Plasmodium protein, unknown function
267	PBANKA_1205400	0.166667	BNIPL	PF3D7_1007200	PF3D7_1007200	PF3D7_1007200	PKNH_0806000	TGGT1_233300	AT1G69340	AT1G69340	A0A182YFP5	ARHGAP8	YALI0_B19052g	FALSE	FALSE	rho GTPase-activating protein, putative
267	PBANKA_1340300	0.166667	PRPS2	PF3D7_1325100	PF3D7_1325100	PF3D7_1325100	PKNH_1203700	TGGT1_220100	AT2G35390	AT2G35390	A0A182YPI2	PRPS1	YALI0_E32351g	FALSE	FALSE	phosphoribosylpyrophosphate synthetase, putative
267	PBANKA_1438500	0.166667		PF3D7_1223600	PF3D7_1223600	PF3D7_1223600	PKNH_1442800							FALSE	FALSE	conserved Plasmodium protein, unknown function
268	PBANKA_0826700	0.166667		PF3D7_0925900	PF3D7_0925900	PF3D7_0925900	PKNH_0723800		AT5G58070	AT5G58070	A0A182YC29			FALSE	FALSE	parasitophorous vacuolar protein 5
268	PBANKA_1037300	0.166667		PF3D7_1404900	PF3D7_1404900	PF3D7_1404900	PKNH_1353200							FALSE	FALSE	conserved Plasmodium protein, unknown function
268	PBANKA_1317400	0.166667		PF3D7_1453700	PF3D7_1453700	PF3D7_1453700	PKNH_1228400	TGGT1_321520	AT3G03773	AT3G03773			YALI0_D00429g	FALSE	FALSE	HSP90 co-chaperone p23, putative
268	PBANKA_1361900	0.166667	IDI2	PF3D7_1349100	PF3D7_1349100	PF3D7_1349100	PKNH_1251800		AT1G79690	AT1G79690	A0A182Y3R8	IDI1	YALI0_F04015g	FALSE	FALSE	nucleoside diphosphate hydrolase, putative
268	PBANKA_1427500	0.333333		PF3D7_0810000	PF3D7_0810000	PF3D7_0810000	PKNH_1430700	TGGT1_251550			A0A182YMY5		YALI0_E23185g	FALSE	FALSE	acyl-CoA binding protein, putative
269	PBANKA_0214500	0.166667		PF3D7_0730400	PF3D7_0730400	PF3D7_0730400	PKNH_0215300	TGGT1_276930						FALSE	FALSE	IMP1-like protein, putative
269	PBANKA_0817100	0.166667		PF3D7_0916100	PF3D7_0916100	PF3D7_0916100	PKNH_0714100	TGGT1_266620						FALSE	FALSE	thioredoxin 3, putative
269	PBANKA_1145700	0.166667	SNRPA1	PF3D7_1369700	PF3D7_1369700	PF3D7_1369700	PKNH_1101500	TGGT1_229210	AT1G09760	AT1G09760	A0A182XZF3	SNRPA1	LEA1	FALSE	FALSE	U2 small nuclear ribonucleoprotein A', putative
271	PBANKA_0203000	0.166667		PF3D7_0110700	PF3D7_0110700	PF3D7_0110700	PKNH_0203200	TGGT1_264820	AT5G58230	AT5G58230			HAT2	FALSE	FALSE	chromatin assembly factor 1 subunit C, putative
271	PBANKA_0212100	0.333333	EIF2S1	PF3D7_0728000	PF3D7_0728000	PF3D7_0728000	PKNH_0212600	TGGT1_313230	AT2G40290	AT2G40290	A0A182YED0	EIF2S1	YALI0_B01034g	FALSE	FALSE	eukaryotic translation initiation factor 2 subunit alpha
271	PBANKA_0416600	0.5		PF3D7_0904800	PF3D7_0904800	PF3D7_0904800	PKNH_0702500	TGGT1_203170						FALSE	FALSE	replication protein A1, small fragment
271	PBANKA_0835300	0.166667	ATP6V1E1	PF3D7_0934500	PF3D7_0934500	PF3D7_0934500	PKNH_0733200	TGGT1_305290	AT4G11150	AT4G11150	A0A182YKH0	ATP6V1E1	YALI0_F15631g	FALSE	FALSE	V-type proton ATPase subunit E, putative
271	PBANKA_1004800	0.166667	PTRH2	PF3D7_0407200	PF3D7_0407200	PF3D7_0407200	PKNH_0305200	TGGT1_211240	AT4G32900	AT4G32900	A0A182XX79	PTRH2	YALI0_E27412g	FALSE	FALSE	peptidyl-tRNA hydrolase 2, putative
271	PBANKA_1010000	0.166667	C1QBP	PF3D7_1434800	PF3D7_1434800	PF3D7_1434800	PKNH_0421400	TGGT1_214790	AT1G80720	AT1G80720	A0A182YIF2	C1QBP	YALI0_A06765g	FALSE	FALSE	mitochondrial acidic protein MAM33, putative
271	PBANKA_1016700	0.166667		PF3D7_1427900	PF3D7_1427900	PF3D7_1427900	PKNH_1330800	TGGT1_271810			A0A182YFQ3	ANP32B		FALSE	FALSE	leucine-rich repeat protein
271	PBANKA_1035500	0.166667	VPS29	PF3D7_1406700	PF3D7_1406700	PF3D7_1406700	PKNH_1351400	TGGT1_252490	AT3G47810	AT3G47810	A0A182Y7B1	VPS29	YALI0_E19987g	FALSE	FALSE	vacuolar protein sorting-associated protein 29, putative
271	PBANKA_1222500	0.166667	PGA5	PF3D7_0808200	PF3D7_0808200	PF3D7_0808200	PKNH_0110500					PGA		FALSE	FALSE	plasmepsin X, putative
271	PBANKA_1245500	0.166667					PKNH_1001600	TGGT1_239830						FALSE	FALSE	conserved Plasmodium protein, unknown function
271	PBANKA_1305200	0.166667		PF3D7_1441300	PF3D7_1441300	PF3D7_1441300	PKNH_1241000							FALSE	FALSE	serine/threonine protein kinase, putative
271	PBANKA_1306000	0.333333	RPA3	PF3D7_1442100	PF3D7_1442100	PF3D7_1442100	PKNH_1240200	TGGT1_238110	AT4G18590	AT4G18590		RPA3	YALI0_D11125g	TRUE	TRUE	replication factor A protein 3, putative
271	PBANKA_1464200	0.166667	DTYMK	PF3D7_1251300	PF3D7_1251300	PF3D7_1251300	PKNH_1471300	TGGT1_306970	AT5G59440	AT5G59440	A0A182YBY4	DTYMK	YALI0_C13354g	FALSE	FALSE	thymidylate kinase, putative
279	PBANKA_0601900	0.166667	HMGB3	PF3D7_1202900	PF3D7_1202900	PF3D7_1202900	PKNH_1302800	TGGT1_210408			A0A182YSW1	HMGB3	NHP6	FALSE	FALSE	high mobility group protein B1, putative
279	PBANKA_0820800	0.166667		PF3D7_0919900	PF3D7_0919900	PF3D7_0919900	PKNH_0717900	TGGT1_280770						FALSE	FALSE	regulator of chromosome condensation-PP1-interacting protein
279	PBANKA_1013200	0.166667	SUCLA2	PF3D7_1431600	PF3D7_1431600	PF3D7_1431600	PKNH_1327100	TGGT1_309752	AT2G20420	AT2G20420	A0A182YI33	SUCLA2	YALI0_D04741g	FALSE	FALSE	succinate--CoA ligase [ADP-forming] subunit beta, putative
279	PBANKA_1028300	0.166667	PPP1CC	PF3D7_1414400	PF3D7_1414400	PF3D7_1414400	PKNH_1343700	TGGT1_310700	AT2G39840	AT2G39840	A0A182XVM8	PPP1CC	YALI0_A08077g	FALSE	FALSE	serine/threonine protein phosphatase PP1
279	PBANKA_1030300	0.166667	NUTF2	PF3D7_1412300	PF3D7_1412300	PF3D7_1412300	PKNH_1346000	TGGT1_233350	AT1G27970	AT1G27970	A0A182Y291	NUTF2	NTF2	FALSE	FALSE	nuclear transport factor 2, putative
279	PBANKA_1038000	0.166667	CYCS	PF3D7_1404100	PF3D7_1404100	PF3D7_1404100	PKNH_1354000	TGGT1_219750	AT1G22840	AT1G22840	A0A182Y5R9	CYCS	CYC1	FALSE	FALSE	cytochrome c, putative
279	PBANKA_1232100	0.166667	SRSF1	PF3D7_0517300	PF3D7_0517300	PF3D7_0517300	PKNH_1016000	TGGT1_217540			A0A182YF99	SRSF1		FALSE	FALSE	serine/arginine-rich splicing factor 1, putative
280	PBANKA_0100400	0.166667												FALSE	FALSE	reticulocyte binding protein, putative
280	PBANKA_0408400	0.166667		PF3D7_0310300	PF3D7_0310300	PF3D7_0310300	PKNH_0832400	TGGT1_270980					YALI0_F03707g	FALSE	FALSE	phosphoglycerate mutase, putative
280	PBANKA_0617100	0.166667	RPL11	PF3D7_0719600	PF3D7_0719600	PF3D7_0719600	PKNH_0315000	TGGT1_309820	AT2G42740	AT2G42740	A0A182YB37	RPL11	YALI0_B15103g	FALSE	FALSE	60S ribosomal protein L11a, putative
280	PBANKA_0704700	0.166667		PF3D7_0825900	PF3D7_0825900	PF3D7_0825900	PKNH_1320100	TGGT1_307810						FALSE	FALSE	conserved Plasmodium protein, unknown function
280	PBANKA_0922800	0.333333	SNRPD1	PF3D7_1125500	PF3D7_1125500	PF3D7_1125500	PKNH_0923400	TGGT1_267350	AT3G07590	AT3G07590	A0A182YMN2	SNRPD1	YALI0_A04961g	FALSE	FALSE	small nuclear ribonucleoprotein Sm D1, putative
280	PBANKA_0932000	0.5		PF3D7_1116000	PF3D7_1116000	PF3D7_1116000	PKNH_0913700	TGGT1_229010						TRUE	TRUE	rhoptry neck protein 4
280	PBANKA_1124300	0.166667		PF3D7_0625400	PF3D7_0625400	PF3D7_0625400	PKNH_1124400							FALSE	FALSE	conserved Plasmodium protein, unknown function
280	PBANKA_1145900	0.166667												FALSE	FALSE	membrane associated histidine-rich protein 1b
280	PBANKA_1217600	0.166667	H2AZ2	PF3D7_0320900	PF3D7_0320900	PF3D7_0320900	PKNH_0819900	TGGT1_300200	AT2G38810	AT2G38810	A0A182YHA2	H2AZ2	HTZ1	FALSE	FALSE	histone H2A.Z, putative
280	PBANKA_1315700	0.166667		PF3D7_1452000	PF3D7_1452000	PF3D7_1452000	PKNH_1230100	TGGT1_300100						FALSE	FALSE	rhoptry neck protein 2
280	PBANKA_1336400	0.166667	DNAJC9	PF3D7_1473200	PF3D7_1473200	PF3D7_1473200	PKNH_1207800	TGGT1_315690	AT3G12170	AT3G12170	A0A182YBV8	DNAJC9		FALSE	FALSE	DnaJ protein, putative
280	PBANKA_1354500	0.166667	RPL18	PF3D7_1341300	PF3D7_1341300	PF3D7_1341300	PKNH_1260000	TGGT1_300000	AT5G27850	AT5G27850		RPL18	YALI0_B08866g	FALSE	FALSE	60S ribosomal protein L18-2, putative
284	PBANKA_1006700	0.166667	PRPF31	PF3D7_0409100	PF3D7_0409100	PF3D7_0409100	PKNH_0307100	TGGT1_244100	AT1G60170	AT1G60170	A0A182YRZ2	PRPF31	YALI0_B13706g	FALSE	FALSE	U4/U6 small nuclear ribonucleoprotein PRP31, putative
284	PBANKA_1136100	0.166667		PF3D7_1359900	PF3D7_1359900	PF3D7_1359900	PKNH_1111400							FALSE	FALSE	conserved Plasmodium protein, unknown function
284	PBANKA_1142600	0.166667					PKNH_1104600							FALSE	FALSE	conserved Plasmodium protein, unknown function
284	PBANKA_1211700	0.166667	NCLN	PF3D7_1013300	PF3D7_1013300	PF3D7_1013300	PKNH_0813100	TGGT1_231130	AT3G44330	AT3G44330	A0A182YHR2	NCLN	YALI0_E29205g	FALSE	FALSE	conserved Plasmodium protein, unknown function
284	PBANKA_1332400	0.166667		PF3D7_1469200	PF3D7_1469200	PF3D7_1469200	PKNH_1211800	TGGT1_254770	AT1G18480	AT1G18480				FALSE	FALSE	shewanella-like protein phosphatase 1
285	PBANKA_0310000	0.166667	DNAJB13	PF3D7_0213100	PF3D7_0213100	PF3D7_0213100	PKNH_0407900	TGGT1_265310	AT1G10350	AT1G10350	A0A182YHE9	DNAJB1	YALI0_E13508g	FALSE	FALSE	protein SIS1, putative
287	PBANKA_0305000	0.166667					PKNH_0413400							FALSE	FALSE	serine repeat antigen 2
287	PBANKA_0409800	0.166667		PF3D7_0311800	PF3D7_0311800	PF3D7_0311800	PKNH_0830600	TGGT1_268830						FALSE	FALSE	ATP synthase F0 subunit d-like protein, putative
287	PBANKA_0704100	0.166667	UBE4A	PF3D7_0826500	PF3D7_0826500	PF3D7_0826500	PKNH_1320700	TGGT1_280490	AT5G15400	AT5G15400	A0A182YGZ5	UBE4A	YALI0_D12452g	FALSE	FALSE	ubiquitin conjugation factor E4 B, putative
287	PBANKA_0922300	0.166667	TARS1	PF3D7_1126000	PF3D7_1126000	PF3D7_1126000	PKNH_0923900	TGGT1_300260	AT5G26830	AT5G26830	A0A182Y0D8	TARS1	YALI0_F11231g	FALSE	FALSE	threonine--tRNA ligase, putative
287	PBANKA_1127000	0.166667	CEPT1	PF3D7_0628300	PF3D7_0628300	PF3D7_0628300	PKNH_1121500	TGGT1_257510	AT3G25585	AT3G25585	A0A182YN63	CEPT1	YALI0_C10989g	FALSE	FALSE	choline/ethanolaminephosphotransferase
291	PBANKA_0607600	0.166667	LSM7	PF3D7_1209200	PF3D7_1209200	PF3D7_1209200	PKNH_1309100	TGGT1_286560	AT2G03870	AT2G03870	A0A182Y075	LSM7	YALI0_F30426g	FALSE	FALSE	U6 snRNA-associated Sm-like protein LSm7, putative
291	PBANKA_0713300	0.166667	HINT1	PF3D7_0817500	PF3D7_0817500	PF3D7_0817500	PKNH_0502900		AT1G31160	AT1G31160	A0A182YR24	HINT1		FALSE	FALSE	histidine triad nucleotide-binding protein 1, putative
291	PBANKA_1426300	0.166667	EMC1	PF3D7_0811200	PF3D7_0811200	PF3D7_0811200	PKNH_1429500	TGGT1_205740	AT5G11560	AT5G11560		EMC1	YALI0_E14575g	FALSE	FALSE	ER membrane protein complex subunit 1, putative
291	PBANKA_1432200	0.166667		PF3D7_1216500	PF3D7_1216500	PF3D7_1216500	PKNH_1436100							FALSE	FALSE	male development gene 1
292	PBANKA_0304900	0.166667		PF3D7_0207400	PF3D7_0207400	PF3D7_0207400	PKNH_0413600							FALSE	FALSE	serine repeat antigen 3
292	PBANKA_1032300	0.166667	CTPS1	PF3D7_1410200	PF3D7_1410200	PF3D7_1410200	PKNH_1348100	TGGT1_299210	AT1G30820	AT1G30820	A0A182Y8D5	CTPS1	YALI0_B05368g	FALSE	FALSE	CTP synthase, putative
292	PBANKA_1126400	0.166667	TNPO1	PF3D7_0627700	PF3D7_0627700	PF3D7_0627700	PKNH_1122100	TGGT1_216590	AT2G16950	AT2G16950	A0A182Y2X6	TNPO1	YALI0_F01793g	FALSE	FALSE	transportin, putative
293	PBANKA_0511400	0.166667		PF3D7_1027300	PF3D7_1027300	PF3D7_1027300							YALI0_E19448g	FALSE	FALSE	peroxiredoxin, putative
293	PBANKA_0610900	0.166667	DNAJA1	PF3D7_1437900	PF3D7_1437900	PF3D7_1437900	PKNH_0424600	TGGT1_311240	AT5G22060	AT5G22060	A0A182YCZ4	DNAJA1	YALI0_F00880g	FALSE	FALSE	HSP40, subfamily A, putative
293	PBANKA_0941800	0.333333	H2BC1	PF3D7_1105100	PF3D7_1105100	PF3D7_1105100	PKNH_0902700	TGGT1_251870	AT2G28720	AT2G28720		H2BC3		FALSE	FALSE	histone H2B, putative
293	PBANKA_1117000	0.166667	H2AX	PF3D7_0617800	PF3D7_0617800	PF3D7_0617800	PKNH_1132600	TGGT1_261580	AT1G51060	AT1G51060	A0A182YQR8	H2AC21	HTA1	FALSE	FALSE	histone H2A, putative
293	PBANKA_1145800	0.166667												FALSE	FALSE	membrane associated histidine-rich protein 1a
293	PBANKA_1221200	0.333333	RPL34	PF3D7_0710600	PF3D7_0710600	PF3D7_0710600	PKNH_0109300	TGGT1_227600	AT3G28900	AT3G28900	A0A182YNG1	RPL34	YALI0_C05082g	TRUE	TRUE	60S ribosomal protein L34, putative
294	PBANKA_0518700	0.166667	MARS2	PF3D7_1034900	PF3D7_1034900	PF3D7_1034900	PKNH_0620100	TGGT1_289300	AT3G55400	AT3G55400	A0A182Y774	MARS2	YALI0_D03619g	FALSE	FALSE	methionine--tRNA ligase, putative
294	PBANKA_1145800	0.166667												FALSE	FALSE	membrane associated histidine-rich protein 1a
294	PBANKA_1317500	0.166667	G6PD	PF3D7_1453800	PF3D7_1453800	PF3D7_1453800	PKNH_1228300	TGGT1_278830	AT5G40760	AT5G40760	A0A182Y6T9	G6PD	YALI0_E22649g	FALSE	FALSE	glucose-6-phosphate dehydrogenase-6-phosphogluconolactonase, putative
294	PBANKA_1324400	0.166667	RPL27	PF3D7_1460700	PF3D7_1460700	PF3D7_1460700	PKNH_1221000	TGGT1_262690	AT4G15000	AT4G15000	A0A182YJD7	RPL27	YALI0_B05896g	FALSE	FALSE	60S ribosomal protein L27, putative
294	PBANKA_1340100	0.166667	LDHC	PF3D7_1324900	PF3D7_1324900	PF3D7_1324900	PKNH_1203900	TGGT1_291040	AT4G17260	AT4G17260	A0A182YBS7	LDHC		FALSE	FALSE	L-lactate dehydrogenase
294	PBANKA_1360300	0.166667		PF3D7_1347500	PF3D7_1347500	PF3D7_1347500	PKNH_1253400	TGGT1_279100						FALSE	FALSE	DNA/RNA-binding protein Alba 4, putative
299	PBANKA_1020100	0.166667		PF3D7_1423300	PF3D7_1423300	PF3D7_1423300	PKNH_1334700	TGGT1_251850						FALSE	FALSE	serine/threonine protein phosphatase 7
299	PBANKA_1228000	0.166667	PRDX6	PF3D7_0802200	PF3D7_0802200	PF3D7_0802200	PKNH_0116700	TGGT1_309210	AT1G48130	AT1G48130	A0A182Y299	PRDX6	YALI0_A19426g	FALSE	FALSE	1-cys peroxiredoxin, putative
299	PBANKA_1358600	0.166667	IDH2	PF3D7_1345700	PF3D7_1345700	PF3D7_1345700	PKNH_1255600	TGGT1_313140	AT5G14590	AT5G14590	A0A182Y2E8	IDH1	YALI0_F04095g	FALSE	FALSE	isocitrate dehydrogenase [NADP], mitochondrial, putative
299	PBANKA_1364300	0.166667	GK3P	PF3D7_1351600	PF3D7_1351600	PF3D7_1351600	PKNH_1249400		AT1G80460	AT1G80460	A0A182YJH5	GK	YALI0_F00484g	FALSE	FALSE	glycerol kinase, putative
299	PBANKA_1451600	0.166667	UBA2	PF3D7_1237000	PF3D7_1237000	PF3D7_1237000	PKNH_1456700	TGGT1_311500	AT2G21470	AT2G21470	A0A182YSB3	UBA2	YALI0_D06259g	FALSE	FALSE	SUMO-activating enzyme subunit 2, putative
301	PBANKA_0303900	0.166667	SLC37A4	PF3D7_0206200	PF3D7_0206200	PF3D7_0206200	PKNH_0414700	TGGT1_216820	AT4G36790	AT4G36790	A0A182YLE7	SPNS3	YALI0_B19470g	FALSE	FALSE	pantothenate transporter
301	PBANKA_1020100	0.166667		PF3D7_1423300	PF3D7_1423300	PF3D7_1423300	PKNH_1334700	TGGT1_251850						FALSE	FALSE	serine/threonine protein phosphatase 7
301	PBANKA_1033100	0.166667		PF3D7_1409400	PF3D7_1409400	PF3D7_1409400	PKNH_1349000	TGGT1_260500	AT4G33625	AT4G33625			YALI0_C05577g	FALSE	FALSE	conserved protein, unknown function
301	PBANKA_1038000	0.166667	CYCS	PF3D7_1404100	PF3D7_1404100	PF3D7_1404100	PKNH_1354000	TGGT1_219750	AT1G22840	AT1G22840	A0A182Y5R9	CYCS	CYC1	FALSE	FALSE	cytochrome c, putative
301	PBANKA_1322700	0.166667	DDX19A	PF3D7_1459000	PF3D7_1459000	PF3D7_1459000	PKNH_1222800	TGGT1_220860			A0A182Y4J6	DDX19A	DBP5	FALSE	FALSE	ATP-dependent RNA helicase DBP5, putative
301	PBANKA_1347800	0.166667		PF3D7_1333000	PF3D7_1333000	PF3D7_1333000	PKNH_1267600	TGGT1_273960	AT5G20720	AT5G20720				FALSE	FALSE	20 kDa chaperonin, putative
301	PBANKA_1410300	0.166667	NPEPPS	PF3D7_1311800	PF3D7_1311800	PF3D7_1311800	PKNH_1412500	TGGT1_224350	AT1G63770	AT1G63770	A0A182YSP2	NPEPPS	YALI0_B14641g	FALSE	FALSE	M1-family alanyl aminopeptidase, putative
301	PBANKA_1451600	0.166667	UBA2	PF3D7_1237000	PF3D7_1237000	PF3D7_1237000	PKNH_1456700	TGGT1_311500	AT2G21470	AT2G21470	A0A182YSB3	UBA2	YALI0_D06259g	FALSE	FALSE	SUMO-activating enzyme subunit 2, putative
306	PBANKA_0407300	0.166667		PF3D7_0309100	PF3D7_0309100	PF3D7_0309100	PKNH_0833600							FALSE	FALSE	OMD protein
306	PBANKA_0701800	0.166667	GRXCR1	PF3D7_0828900	PF3D7_0828900	PF3D7_0828900	PKNH_1323000	TGGT1_265510			A0A182YCU1	GRXCR1		FALSE	FALSE	conserved protein, unknown function
306	PBANKA_1034400	0.333333	CTSE	PF3D7_1407800	PF3D7_1407800	PF3D7_1407800	PKNH_1350300	TGGT1_201840	AT1G11910	AT1G11910	A0A182YK81	CTSD	YALI0_F27071g	FALSE	FALSE	plasmepsin IV
306	PBANKA_1142900	0.5	SKP1	PF3D7_1367000	PF3D7_1367000	PF3D7_1367000	PKNH_1104200	TGGT1_207680	AT1G20140	AT1G20140	A0A182YLQ0	SKP1	YALI0_A10879g	FALSE	FALSE	suppressor of kinetochore protein 1, putative
306	PBANKA_1347600	0.333333	EIF6	PF3D7_1332800	PF3D7_1332800	PF3D7_1332800	PKNH_1267800	TGGT1_318700	AT3G55620	AT3G55620	EIF6	EIF6	TIF6	FALSE	FALSE	eukaryotic translation initiation factor 6, putative
307	PBANKA_0206800	0.166667		PF3D7_0106500	PF3D7_0106500	PF3D7_0106500	PKNH_0207000							FALSE	FALSE	conserved Plasmodium protein, unknown function
307	PBANKA_0304300	0.166667	ADSL	PF3D7_0206700	PF3D7_0206700	PF3D7_0206700	PKNH_0414300	TGGT1_263190	AT4G18440	AT4G18440	A0A182YS80	ADSL	YALI0_B17402g	FALSE	FALSE	adenylosuccinate lyase, putative
307	PBANKA_0519300	0.166667					PKNH_1030600							FALSE	FALSE	conserved Plasmodium protein, unknown function
307	PBANKA_0601200	0.166667		PF3D7_1202300	PF3D7_1202300	PF3D7_1202300	PKNH_1302200							FALSE	FALSE	dynein heavy chain, putative
307	PBANKA_0922300	0.333333	TARS1	PF3D7_1126000	PF3D7_1126000	PF3D7_1126000	PKNH_0923900	TGGT1_300260	AT5G26830	AT5G26830	A0A182Y0D8	TARS1	YALI0_F11231g	FALSE	FALSE	threonine--tRNA ligase, putative
307	PBANKA_1022800	0.166667	GARS1	PF3D7_1420400	PF3D7_1420400	PF3D7_1420400	PKNH_1337600	TGGT1_256990	AT1G29880	AT1G29880	A0A182YQI0	GARS1	YALI0_E14597g	FALSE	FALSE	glycine--tRNA ligase, putative
307	PBANKA_1030100	0.166667		PF3D7_1412500	PF3D7_1412500	PF3D7_1412500	PKNH_1345800							FALSE	FALSE	actin II
307	PBANKA_1228200	0.166667		PF3D7_0802000	PF3D7_0802000	PF3D7_0802000	PKNH_0116900	TGGT1_249390					YALI0_E09603g	FALSE	FALSE	glutamate dehydrogenase, putative
307	PBANKA_1308900	0.166667	HARS1	PF3D7_1445100	PF3D7_1445100	PF3D7_1445100	PKNH_1237200	TGGT1_280600	AT3G02760	AT3G02760	A0A182XVD5	HARS1	YALI0_E13123g	FALSE	FALSE	histidine--tRNA ligase, putative
308	PBANKA_1306200	0.166667	AIMP1	PF3D7_1442300	PF3D7_1442300	PF3D7_1442300	PKNH_1240000	TGGT1_223140	AT2G40660	AT2G40660	A0A182YA42	AIMP1	YALI0_E03432g	FALSE	FALSE	tRNA import protein tRIP
308	PBANKA_1318100	0.166667	XPNPEP1	PF3D7_1454400	PF3D7_1454400	PF3D7_1454400	PKNH_1227700	TGGT1_261600	AT4G36760	AT4G36760	A0A182Y521	XPNPEP1	YALI0_E19184g	FALSE	FALSE	aminopeptidase P, putative
308	PBANKA_1344400	0.166667	AMPD2	PF3D7_1329400	PF3D7_1329400	PF3D7_1329400	PKNH_1271000	TGGT1_234280	AT2G38280	AT2G38280	A0A182Y7H3	AMPD2	YALI0_E11495g	FALSE	FALSE	AMP deaminase
308	PBANKA_1346600	0.166667	QARS1	PF3D7_1331700	PF3D7_1331700	PF3D7_1331700	PKNH_1268800	TGGT1_217460	AT1G25350	AT1G25350	A0A182YRS7	QARS1	YALI0_C03674g	FALSE	FALSE	glutamine--tRNA ligase, putative
313	PBANKA_0801400	0.166667		PF3D7_0703700	PF3D7_0703700	PF3D7_0703700	PKNH_0101900							FALSE	FALSE	conserved protein, unknown function
314	PBANKA_0403000	0.166667	RPL36AL	PF3D7_0304400	PF3D7_0304400	PF3D7_0304400	PKNH_0838700	TGGT1_203630	AT3G23390	AT3G23390	A0A182YLJ3	RPL36A	RPL44	FALSE	FALSE	60S ribosomal protein L44, putative
314	PBANKA_1231700	0.166667	RPL8	PF3D7_0516900	PF3D7_0516900	PF3D7_0516900	PKNH_1016400	TGGT1_204020	AT2G18020	AT2G18020	A0A182YJ53	RPL8	YALI0_F24739g	FALSE	FALSE	60S ribosomal protein L2, putative
314	PBANKA_1302600	0.166667	PRIM1	PF3D7_1438700	PF3D7_1438700	PF3D7_1438700	PKNH_1243700	TGGT1_260680	AT5G41880	AT5G41880	A0A182Y380	PRIM1	YALI0_B11396g	FALSE	FALSE	DNA primase small subunit, putative
314	PBANKA_1304500	0.166667	ODAD1	PF3D7_1440600	PF3D7_1440600	PF3D7_1440600	PKNH_1241700				A0A182YBD7			FALSE	FALSE	protein SOC3
314	PBANKA_1329300	0.333333	RPS3	PF3D7_1465900	PF3D7_1465900	PF3D7_1465900	PKNH_1215600	TGGT1_232300	AT2G31610	AT2G31610	A0A182YJS8	RPS3	YALI0_E23694g	FALSE	FALSE	40S ribosomal protein S3, putative
314	PBANKA_1340300	0.166667	PRPS2	PF3D7_1325100	PF3D7_1325100	PF3D7_1325100	PKNH_1203700	TGGT1_220100	AT2G35390	AT2G35390	A0A182YPI2	PRPS1	YALI0_E32351g	FALSE	FALSE	phosphoribosylpyrophosphate synthetase, putative
315	PBANKA_0807900	0.166667		PF3D7_0317300	PF3D7_0317300	PF3D7_0317300	PKNH_0824500							FALSE	FALSE	conserved Plasmodium protein, unknown function
315	PBANKA_0929100	0.166667	ACBD6	PF3D7_1119000	PF3D7_1119000	PF3D7_1119000	PKNH_0916700	TGGT1_234510	AT4G27780	AT4G27780		ACBD6		FALSE	FALSE	acyl-CoA-binding protein, putative
317	PBANKA_0618600	0.166667		PF3D7_0721100	PF3D7_0721100	PF3D7_0721100	PKNH_0316500	TGGT1_313640						FALSE	FALSE	conserved protein, unknown function
317	PBANKA_0801600	0.166667		PF3D7_0703900	PF3D7_0703900	PF3D7_0703900	PKNH_0102100							FALSE	FALSE	conserved Plasmodium protein, unknown function
317	PBANKA_0925600	0.166667		PF3D7_1122700	PF3D7_1122700	PF3D7_1122700	PKNH_0920500							FALSE	FALSE	conserved Plasmodium protein, unknown function
317	PBANKA_1028700	0.166667	ADRM1	PF3D7_1414000	PF3D7_1414000	PF3D7_1414000	PKNH_1344300	TGGT1_224110	AT2G26590	AT2G26590	A0A182YI46	ADRM1	YALI0_B09339g	FALSE	FALSE	26S proteasome regulatory subunit RPN13, putative
317	PBANKA_1113500	0.166667		PF3D7_0513800	PF3D7_0513800	PF3D7_0513800	PKNH_1019300	TGGT1_258130						FALSE	FALSE	ras-related protein Rab-1A, putative
317	PBANKA_1127600	0.166667		PF3D7_0629000	PF3D7_0629000	PF3D7_0629000	PKNH_1120800	TGGT1_243600						FALSE	FALSE	glucosamine 6-phosphate N-acetyltransferase, putative
317	PBANKA_1131100	0.166667	ADSS2	PF3D7_1354500	PF3D7_1354500	PF3D7_1354500	PKNH_1117300	TGGT1_279450	AT3G57610	AT3G57610	A0A182Y4J1	ADSS2	YALI0E28963g	FALSE	FALSE	adenylosuccinate synthetase, putative
317	PBANKA_1135700	0.166667	ELAVL4	PF3D7_1359400	PF3D7_1359400	PF3D7_1359400	PKNH_1111900	TGGT1_321500	AT1G03457	AT1G03457	A0A182Y6D6	ELAVL2		FALSE	FALSE	CUGBP Elav-like family member 1, putative
317	PBANKA_1210100	0.166667	RAD23B	PF3D7_1011700	PF3D7_1011700	PF3D7_1011700	PKNH_0811500	TGGT1_295340	AT1G16190	AT1G16190	A0A182YEX7	RAD23A	YALI0_D16401g	FALSE	FALSE	DNA repair protein RAD23, putative
317	PBANKA_1327300	0.166667												FALSE	FALSE	fam-a protein
317	PBANKA_1335800	0.166667		PF3D7_1472600	PF3D7_1472600	PF3D7_1472600	PKNH_1208400							FALSE	FALSE	protein disulfide-isomerase, putative
317	PBANKA_1349200	0.166667					PKNH_1265900							FALSE	FALSE	MSP7-like protein
317	PBANKA_1449000	0.166667		PF3D7_1234400	PF3D7_1234400	PF3D7_1234400	PKNH_1453800							FALSE	FALSE	microgamete surface protein MiGS, putative
318	PBANKA_0205000	0.166667		PF3D7_0108500	PF3D7_0108500	PF3D7_0108500	PKNH_0205200							FALSE	FALSE	ELM2 domain-containing protein, putative
318	PBANKA_0701900	0.166667		PF3D7_0828800	PF3D7_0828800	PF3D7_0828800	PKNH_1322900	TGGT1_243930						FALSE	FALSE	GPI-anchored micronemal antigen, putative
318	PBANKA_1129600	0.166667	CFAP45	PF3D7_0630800	PF3D7_0630800	PF3D7_0630800	PKNH_1118700	TGGT1_312980				CFAP45		FALSE	FALSE	TPH domain-containing protein, putative
318	PBANKA_1238200	0.166667		PF3D7_0523400	PF3D7_0523400	PF3D7_0523400	PKNH_1009500	TGGT1_246340	AT4G39150	AT4G39150				FALSE	FALSE	DnaJ protein, putative
318	PBANKA_1344300	0.166667		PF3D7_1329300	PF3D7_1329300	PF3D7_1329300	PKNH_1271100	TGGT1_278280						FALSE	FALSE	chromatin assembly factor 1 subunit B, putative
318	PBANKA_1359700	0.166667		PF3D7_1346800	PF3D7_1346800	PF3D7_1346800	PKNH_1254100							FALSE	FALSE	6-cysteine protein P47
331	PBANKA_0611600	0.166667	RRM1	PF3D7_1437200	PF3D7_1437200	PF3D7_1437200	PKNH_0423900	TGGT1_294640	AT2G21790	AT2G21790	A0A182YHA5	RRM1	YALI0_F31735g	FALSE	FALSE	ribonucleoside-diphosphate reductase large subunit, putative
331	PBANKA_0819200	0.166667		PF3D7_0918200	PF3D7_0918200	PF3D7_0918200	PKNH_0716200	TGGT1_243480	AT2G43030	AT2G43030	A0A182XYB9			FALSE	FALSE	50S ribosomal protein L3, apicoplast, putative
331	PBANKA_0836200	0.166667												FALSE	FALSE	conserved Plasmodium protein, unknown function
331	PBANKA_0920800	0.166667	SEC14L1	PF3D7_1127600	PF3D7_1127600	PF3D7_1127600	PKNH_0925600	TGGT1_237000	AT1G01630	AT1G01630	A0A182Y126	SEC14L6	YALI0_E23430g	FALSE	FALSE	CRAL/TRIO domain-containing protein, putative
331	PBANKA_1107100	0.166667		PF3D7_0507500	PF3D7_0507500	PF3D7_0507500	PKNH_1026100	TGGT1_204050					YALI0_A08360g	FALSE	FALSE	subtilisin-like protease 1
331	PBANKA_1417300	0.166667	SEC63	PF3D7_1318800	PF3D7_1318800	PF3D7_1318800	PKNH_1419600	TGGT1_260630	AT1G79940	AT1G79940	A0A182XYN2	SEC63	YALI0_A17985g	FALSE	FALSE	translocation protein SEC63, putative
331	PBANKA_1452600	0.166667	CACYBP	PF3D7_1238100	PF3D7_1238100	PF3D7_1238100	PKNH_1457900	TGGT1_305820	AT1G30070	AT1G30070	A0A182XW24	CACYBP		FALSE	FALSE	calcyclin binding protein, putative
332	PBANKA_1127000	0.166667	CEPT1	PF3D7_0628300	PF3D7_0628300	PF3D7_0628300	PKNH_1121500	TGGT1_257510	AT3G25585	AT3G25585	A0A182YN63	CEPT1	YALI0_C10989g	FALSE	FALSE	choline/ethanolaminephosphotransferase
332	PBANKA_1419100	0.166667	DLST	PF3D7_1320800	PF3D7_1320800	PF3D7_1320800	PKNH_1421400	TGGT1_219550	AT5G55070	AT5G55070	A0A182YF39	DLST	YALI0_E16929g	FALSE	FALSE	dihydrolipoyllysine-residue succinyltransferase component of 2-oxoglutarate dehydrogenase complex, putative
335	PBANKA_0105400	0.166667	COPA	PF3D7_0606700	PF3D7_0606700	PF3D7_0606700	PKNH_1143500	TGGT1_240650	AT1G62020	AT1G62020	A0A182YHG1	COPA	YALI0_E19767g	FALSE	FALSE	coatomer alpha subunit, putative
335	PBANKA_0204500	0.333333		PF3D7_0109100	PF3D7_0109100	PF3D7_0109100	PKNH_0204700	TGGT1_256040						FALSE	FALSE	LCCL domain-containing protein, putative
335	PBANKA_0310800	0.166667	RPAP2	PF3D7_0213900	PF3D7_0213900	PF3D7_0213900	PKNH_0406900		AT5G26760	AT5G26760		RPAP2	YALI0_B00308g	FALSE	FALSE	RTR1 domain-containing protein, putative
335	PBANKA_0720100	0.166667	CFAP47	PF3D7_0418000	PF3D7_0418000	PF3D7_0418000	PKNH_0510400							FALSE	FALSE	conserved Plasmodium protein, unknown function
335	PBANKA_0803100	0.166667	MCM7	PF3D7_0705400	PF3D7_0705400	PF3D7_0705400	PKNH_0103900	TGGT1_237220	AT4G02060	AT4G02060	MCM7	MCM7	MCM7	FALSE	FALSE	DNA replication licensing factor MCM7, putative
335	PBANKA_0816400	0.5	PFKL	PF3D7_0915400	PF3D7_0915400	PF3D7_0915400	PKNH_0713400	TGGT1_240890	AT4G04040	AT4G04040	A0A182XZI2	PFKP	PFK1	FALSE	FALSE	ATP-dependent 6-phosphofructokinase, putative
335	PBANKA_0823500	0.333333	LGSN	PF3D7_0922600	PF3D7_0922600	PF3D7_0922600	PKNH_0720600	TGGT1_273490	AT3G53180	AT3G53180	A0A182Y0I6	GLUL	YALI0_D13024g	FALSE	FALSE	glutamine synthetase, putative
335	PBANKA_0931200	0.166667		PF3D7_1116800	PF3D7_1116800	PF3D7_1116800	PKNH_0914500							FALSE	FALSE	heat shock protein 101
335	PBANKA_1005200	0.166667		PF3D7_0407600	PF3D7_0407600	PF3D7_0407600	PKNH_0305600							FALSE	FALSE	conserved Plasmodium protein, unknown function
335	PBANKA_1025500	0.166667		PF3D7_1417200	PF3D7_1417200	PF3D7_1417200	PKNH_1340900							FALSE	FALSE	NOT family protein, putative
335	PBANKA_1035200	0.333333	CD5L	PF3D7_1407000	PF3D7_1407000	PF3D7_1407000	PKNH_1351100	TGGT1_263410	AT5G62200	AT5G62200	A0A182Y183	CD5L		FALSE	FALSE	LCCL domain-containing protein
335	PBANKA_1109000	0.166667		PF3D7_0509400	PF3D7_0509400	PF3D7_0509400	PKNH_1024200	TGGT1_244880						FALSE	FALSE	RNA polymerase I, putative
335	PBANKA_1133100	0.166667		PF3D7_1356800	PF3D7_1356800	PF3D7_1356800	PKNH_1114700	TGGT1_203010						FALSE	FALSE	serine/threonine protein kinase ARK3, putative
335	PBANKA_1141600	0.166667	BIN3	PF3D7_1365800	PF3D7_1365800	PF3D7_1365800	PKNH_1105500	TGGT1_224070				BIN3	YALI0_D13706g	FALSE	FALSE	conserved Plasmodium protein, unknown function
335	PBANKA_1211100	0.166667	CTDP1	PF3D7_1012700	PF3D7_1012700	PF3D7_1012700	PKNH_0812500	TGGT1_228330	AT2G04930	AT2G04930	A0A182YFK7	CTDP1	YALI0_E03278g	FALSE	FALSE	NLI interacting factor-like phosphatase
335	PBANKA_1300700	0.5	VIT	PF3D7_1475500	PF3D7_1475500	PF3D7_1475500	PKNH_1245800	TGGT1_223700				VIT		FALSE	FALSE	LCCL domain-containing protein
335	PBANKA_1311800	0.166667	WDR3	PF3D7_1448000	PF3D7_1448000	PF3D7_1448000	PKNH_1234100	TGGT1_232380	AT3G21540	AT3G21540	A0A182YNC9	WDR3	YALI0_C00913g	FALSE	FALSE	U3 small nucleolar RNA-associated protein 12, putative
335	PBANKA_1337900	0.166667		PF3D7_1322700	PF3D7_1322700	PF3D7_1322700	PKNH_1206100							FALSE	FALSE	conserved Plasmodium protein, unknown function
335	PBANKA_1415600	0.166667	MCM4	PF3D7_1317100	PF3D7_1317100	PF3D7_1317100	PKNH_1417800	TGGT1_219700	AT2G16440	AT2G16440	A0A182YR51	MCM4	YALI0_F04818g	FALSE	FALSE	DNA replication licensing factor MCM4, putative
335	PBANKA_1422700	0.166667	SOD2	PF3D7_0814900	PF3D7_0814900	PF3D7_0814900	PKNH_1425400	TGGT1_316310	AT5G23310	AT5G23310	A0A182YF77	SOD2	YALI0_B08921g	FALSE	FALSE	superoxide dismutase [Fe], putative
336	PBANKA_0311800	0.166667		PF3D7_1372400	PF3D7_1372400	PF3D7_1372400	PKNH_0405800	TGGT1_310150						FALSE	FALSE	acyl-CoA synthetase, putative
336	PBANKA_0602700	0.166667	NAP1L1	PF3D7_1203700	PF3D7_1203700	PF3D7_1203700	PKNH_1303500	TGGT1_244110	AT5G56950	AT5G56950	A0A182YNZ4	NAP1L1	YALI0_B14487g	FALSE	FALSE	nucleosome assembly protein, putative
336	PBANKA_1327900	0.166667		PF3D7_1464500	PF3D7_1464500	PF3D7_1464500	PKNH_1217000							FALSE	FALSE	conserved Plasmodium protein, unknown function
336	PBANKA_1337200	0.166667	SFT2D3	PF3D7_1321800	PF3D7_1321800	PF3D7_1321800	PKNH_1207000	TGGT1_318570	AT5G56020	AT5G56020	A0A182Y5T2	SFT2D3	YALI0_F11561g	FALSE	FALSE	protein transport protein SFT2, putative
336	PBANKA_1425200	0.166667		PF3D7_0812300	PF3D7_0812300	PF3D7_0812300	PKNH_1428300							FALSE	FALSE	sporozoite surface protein 3
337	PBANKA_0712600	0.166667	YWHAE	PF3D7_0818200	PF3D7_0818200	PF3D7_0818200	PKNH_0501800	TGGT1_263090	AT1G26480	AT1G26480	A0A182YND2	YWHAE	YALI0_B14377g	FALSE	FALSE	14-3-3 protein
337	PBANKA_0810500	0.166667	PDCD5	PF3D7_0909300	PF3D7_0909300	PF3D7_0909300	PKNH_0707300	TGGT1_207690	AT1G29850	AT1G29850	A0A182Y0S4	PDCD5	YALI0_F27951g	FALSE	FALSE	apoptosis-related protein, putative
337	PBANKA_1326400	0.166667	GAPDH	PF3D7_1462800	PF3D7_1462800	PF3D7_1462800	PKNH_1218700	TGGT1_289690	AT1G79530	AT1G79530	A0A182Y8D6	GAPDH	GPD	FALSE	FALSE	glyceraldehyde-3-phosphate dehydrogenase
337	PBANKA_1438000	0.166667	PRKAR1A	PF3D7_1223100	PF3D7_1223100	PF3D7_1223100	PKNH_1442300	TGGT1_242070			A0A182YNW3	PRKAR1A	PKAR	FALSE	FALSE	cAMP-dependent protein kinase regulatory subunit, putative
340	PBANKA_1312800	0.166667	TOGARAM1	PF3D7_1449100	PF3D7_1449100	PF3D7_1449100	PKNH_1233000	TGGT1_312590	AT3G18530	AT3G18530	A0A182YGU7	TOGARAM1		FALSE	FALSE	CLASP domain-containing protein, putative
340	PBANKA_1424300	0.166667	NPM1	PF3D7_0813300	PF3D7_0813300	PF3D7_0813300	PKNH_1427100	TGGT1_260440				NPM1		FALSE	FALSE	NPL domain-containing protein, putative
340	PBANKA_1426000	0.166667		PF3D7_0811500	PF3D7_0811500	PF3D7_0811500	PKNH_1429200	TGGT1_252420						FALSE	FALSE	histone-arginine methyltransferase CARM1, putative
345	PBANKA_1420600	0.166667		PF3D7_0714000	PF3D7_0714000	PF3D7_0714000	PKNH_1422900	TGGT1_209910			A0A182Y209		HTB1	FALSE	FALSE	histone H2B variant, putative
350	PBANKA_0929800	0.166667		PF3D7_1118300	PF3D7_1118300	PF3D7_1118300	PKNH_0916000	TGGT1_214490			A0A182YI36		YALI0_D15642g	FALSE	FALSE	insulinase, putative
350	PBANKA_1033200	0.166667	DDI2	PF3D7_1409300	PF3D7_1409300	PF3D7_1409300	PKNH_1349100	TGGT1_304680	AT3G13235	AT3G13235	A0A182YCF0	LOC515551	DDI1	FALSE	FALSE	DNA damage-inducible protein 1, putative
350	PBANKA_1214200	0.166667		PF3D7_1015800	PF3D7_1015800	PF3D7_1015800	PKNH_0815900							FALSE	FALSE	ribonucleoside-diphosphate reductase small chain, putative
352	PBANKA_0100500	0.166667					PKNH_1149300							FALSE	FALSE	PIR protein
352	PBANKA_0713900	0.166667		PF3D7_0816900	PF3D7_0816900	PF3D7_0816900	PKNH_0503500							FALSE	FALSE	adenylate kinase 2, putative
352	PBANKA_0717400	0.166667	COPZ1	PF3D7_0415400	PF3D7_0415400	PF3D7_0415400	PKNH_0507000	TGGT1_280550	AT1G60970	AT1G60970	A0A182Y7W5	COPZ1	YALI0_F13255g	FALSE	FALSE	coatomer subunit zeta, putative
352	PBANKA_0819100	0.166667	CYB5R4	PF3D7_0918100	PF3D7_0918100	PF3D7_0918100	PKNH_0716100	TGGT1_313580	AT1G60660	AT1G60660	A0A182Y6Y3	CYB5R4	YALI0_C11627g	FALSE	FALSE	cytochrome b5, putative
352	PBANKA_1037300	0.166667		PF3D7_1404900	PF3D7_1404900	PF3D7_1404900	PKNH_1353200							FALSE	FALSE	conserved Plasmodium protein, unknown function
352	PBANKA_1039400	0.166667		PF3D7_1402500	PF3D7_1402500	PF3D7_1402500	PKNH_1355500	TGGT1_245620						FALSE	FALSE	ribosomal protein S27a, putative
352	PBANKA_1105400	0.166667	SUMO2	PF3D7_0505800	PF3D7_0505800	PF3D7_0505800	PKNH_1027800	TGGT1_266460	AT4G26840	AT4G26840	A0A182Y3R5	SUMO3	YALI0_F06826g	FALSE	FALSE	small ubiquitin-related modifier, putative
352	PBANKA_1111100	0.166667												FALSE	FALSE
352	PBANKA_1303900	0.166667		PF3D7_1440000	PF3D7_1440000	PF3D7_1440000	PKNH_1242300							FALSE	FALSE	conserved Plasmodium protein, unknown function
352	PBANKA_1424300	0.166667	NPM1	PF3D7_0813300	PF3D7_0813300	PF3D7_0813300	PKNH_1427100	TGGT1_260440				NPM1		FALSE	FALSE	NPL domain-containing protein, putative
362	PBANKA_1031900	0.166667	EIF2S3	PF3D7_1410600	PF3D7_1410600	PF3D7_1410600	PKNH_1347700	TGGT1_235970	AT1G04170	AT1G04170	A0A182Y7B9	EIF2S3	YALI0_A03839g	FALSE	FALSE	eukaryotic translation initiation factor 2 subunit gamma, putative
362	PBANKA_1111800	0.166667	GSS	PF3D7_0512200	PF3D7_0512200	PF3D7_0512200	PKNH_0111100	TGGT1_226800	AT5G27380	AT5G27380	A0A182YQ41	GSS	YALI0_C17831g	FALSE	FALSE	glutathione synthetase
362	PBANKA_1122800	0.166667	RNASEH2A	PF3D7_0623900	PF3D7_0623900	PF3D7_0623900	PKNH_1126300	TGGT1_281510	AT2G25100	AT2G25100	A0A182XZS6	RNASEH2A	YALI0_D23661g	FALSE	FALSE	ribonuclease H2 subunit A, putative
362	PBANKA_1219300	0.166667	HSPA4	PF3D7_0708800	PF3D7_0708800	PF3D7_0708800	PKNH_0107400	TGGT1_219310						FALSE	FALSE	heat shock protein 110, putative
362	PBANKA_1426900	0.166667	DDX3X	PF3D7_0810600	PF3D7_0810600	PF3D7_0810600	PKNH_1430100	TGGT1_226250	AT3G58510	AT3G58510	A0A182Y4E1	DDX3X	DED1	FALSE	FALSE	ATP-dependent RNA helicase DBP1, putative
367	PBANKA_0823000	0.166667		PF3D7_0922100	PF3D7_0922100	PF3D7_0922100	PKNH_0720100							FALSE	FALSE	ubiquitin-like protein, putative
367	PBANKA_1444000	0.166667	MIF	PF3D7_1229400	PF3D7_1229400	PF3D7_1229400	PKNH_1448700	TGGT1_290040	AT5G01650	AT5G01650		MIF		FALSE	FALSE	macrophage migration inhibitory factor
377	PBANKA_0101000	0.166667		PF3D7_0602200	PF3D7_0602200	PF3D7_0602200	PKNH_1148500	TGGT1_310850						FALSE	FALSE	MYND-type zinc finger protein, putative
377	PBANKA_0615200	0.333333	CAMK2D	PF3D7_0717500	PF3D7_0717500	PF3D7_0717500	PKNH_0312500		AT3G20410	AT3G20410	A0A182XYE8	CAMK2D		FALSE	FALSE	calcium-dependent protein kinase 4
377	PBANKA_0931100	0.166667		PF3D7_1116900	PF3D7_1116900	PF3D7_1116900	PKNH_0914600	TGGT1_263850						FALSE	FALSE	conserved protein, unknown function
377	PBANKA_1016300	0.166667	PA2G4	PF3D7_1428300	PF3D7_1428300	PF3D7_1428300	PKNH_1330400	TGGT1_279390	AT3G51800	AT3G51800	A0A182YFL8	PA2G4	YALI0_E13035g	FALSE	FALSE	proliferation-associated protein 2g4, putative
377	PBANKA_1122000	0.166667	ZC3H14	PF3D7_0623100	PF3D7_0623100	PF3D7_0623100	PKNH_1127100	TGGT1_308870			A0A182XX22	ZC3H14	YALI0_E13794g	FALSE	FALSE	nuclear polyadenylated RNA-binding protein NAB2, putative
377	PBANKA_1209900	0.166667		PF3D7_1011500	PF3D7_1011500	PF3D7_1011500	PKNH_0811300	TGGT1_309990						FALSE	FALSE	conserved protein, unknown function
377	PBANKA_1238700	0.166667		PF3D7_0523900	PF3D7_0523900	PF3D7_0523900	PKNH_1009000	TGGT1_263240						FALSE	FALSE	MerC domain-containing protein, putative
377	PBANKA_1407000	0.166667		PF3D7_1308500	PF3D7_1308500	PF3D7_1308500	PKNH_1408900	TGGT1_223095	AT5G60760	AT5G60760				FALSE	FALSE	conserved Plasmodium protein, unknown function
382	PBANKA_0606900	0.166667		PF3D7_1208400	PF3D7_1208400	PF3D7_1208400	PKNH_1308300	TGGT1_305470	AT5G19500	AT5G19500				FALSE	FALSE	amino acid transporter, putative
382	PBANKA_0614200	0.166667		PF3D7_0716500	PF3D7_0716500	PF3D7_0716500	PKNH_0311100							FALSE	FALSE	conserved Plasmodium protein, unknown function
382	PBANKA_0830000	0.166667		PF3D7_0929200	PF3D7_0929200	PF3D7_0929200	PKNH_0727700	TGGT1_305850						FALSE	FALSE	RNA-binding protein, putative
382	PBANKA_0833100	0.166667	DNPEP	PF3D7_0932300	PF3D7_0932300	PF3D7_0932300	PKNH_0731000	TGGT1_297970	AT5G04710	AT5G04710		DNPEP	YALI0_B05522g	FALSE	FALSE	M18 aspartyl aminopeptidase, putative
382	PBANKA_0900300	0.166667												FALSE	FALSE
382	PBANKA_1302200	0.166667	SEC62	PF3D7_1438100	PF3D7_1438100	PF3D7_1438100	PKNH_1244300	TGGT1_293570	AT3G20920	AT3G20920	A0A182YDE6	SEC62	SEC62	FALSE	FALSE	translocation protein SEC62, putative
382	PBANKA_1344000	0.166667	POLR3A	PF3D7_1329000	PF3D7_1329000	PF3D7_1329000	PKNH_1271400	TGGT1_306290	AT5G60040	AT5G60040	A0A182YI77	POLR3A	YALI0_C22550g	FALSE	FALSE	DNA-directed RNA polymerase III subunit RPC1, putative
384	PBANKA_0202700	0.166667	KIF19	PF3D7_0111000	PF3D7_0111000	PF3D7_0111000	PKNH_0202500	TGGT1_253110	AT3G49650	AT3G49650	A0A182Y889	F1N4G9	YALI0_E07491g	FALSE	FALSE	kinesin-8B
384	PBANKA_0621400	0.333333		PF3D7_0723900	PF3D7_0723900	PF3D7_0723900	PKNH_0319300	TGGT1_206670						FALSE	FALSE	RNA-binding protein, putative
384	PBANKA_0707800	0.333333	SNRNP40	PF3D7_0822800	PF3D7_0822800	PF3D7_0822800	PKNH_1316800	TGGT1_310860	AT2G43770	AT2G43770	A0A182Y5V0	SNRNP40	YALI0_C05555g	FALSE	FALSE	U5 small nuclear ribonucleoprotein 40 kDa protein, putative
384	PBANKA_0836800	0.166667												FALSE	FALSE	erythrocyte membrane associated protein 1
384	PBANKA_0941100	0.166667		PF3D7_1105800	PF3D7_1105800	PF3D7_1105800	PKNH_0903400	TGGT1_215430						FALSE	FALSE	conserved Apicomplexan protein, unknown function
392	PBANKA_0923600	0.166667	GRPEL1	PF3D7_1124700	PF3D7_1124700	PF3D7_1124700	PKNH_0922500	TGGT1_265220	AT4G26780	AT4G26780	A0A182YB19	GRPEL1	YALI0_C18513g	FALSE	FALSE	GrpE protein homolog, mitochondrial, putative
392	PBANKA_0933900	0.166667	GLO1	PF3D7_1113700	PF3D7_1113700	PF3D7_1113700	PKNH_0911300	TGGT1_248400	AT1G08110	AT1G08110	A0A182YCB3	GLO1	YALI0_E24057g	FALSE	FALSE	glyoxalase I, putative
412	PBANKA_0503600	0.333333	RPL30	PF3D7_1019400	PF3D7_1019400	PF3D7_1019400	PKNH_0603600	TGGT1_232230	AT3G18740	AT3G18740	A0A182XXC3	E1B8L7	RPL30	FALSE	FALSE	60S ribosomal protein L30e, putative
412	PBANKA_1135100	0.166667	RPS13	PF3D7_1358800	PF3D7_1358800	PF3D7_1358800	PKNH_1112500	TGGT1_270380	AT3G60770	AT3G60770	A0A182YD22	RPS13	YALI0_F11055g	FALSE	FALSE	40S ribosomal protein S15, putative
412	PBANKA_1234500	0.166667	CHTOP	PF3D7_0519700	PF3D7_0519700	PF3D7_0519700	PKNH_1013400	TGGT1_297430				CHTOP		FALSE	FALSE	FoP domain-containing protein, putative
428	PBANKA_0402000	0.166667		PF3D7_0303400	PF3D7_0303400	PF3D7_0303400	PKNH_0839700	TGGT1_293730						FALSE	FALSE	palmitoyltransferase DHHC1, putative
428	PBANKA_0520000	0.166667		PF3D7_1037100	PF3D7_1037100	PF3D7_1037100	PKNH_0621600							FALSE	FALSE	pyruvate kinase 2, putative
428	PBANKA_0523900	0.166667		PF3D7_0423500	PF3D7_0423500	PF3D7_0423500	PKNH_0515400	TGGT1_219270						FALSE	FALSE	glideosome associated protein with multiple membrane spans 2, putative
428	PBANKA_0808900	0.166667	CLPX	PF3D7_0907400	PF3D7_0907400	PF3D7_0907400	PKNH_0705200	TGGT1_289780	AT5G49840	AT5G49840	A0A182Y487	CLPX	YALI0_B04158g	FALSE	FALSE	ATP-dependent protease ATPase subunit ClpY, putative
428	PBANKA_0819000	0.166667	ACP5	PF3D7_0918000	PF3D7_0918000	PF3D7_0918000	PKNH_0716000	TGGT1_219320	AT2G01880	AT2G01880	A0A182XVY1	ACP5	YALI0_E27181g	FALSE	FALSE	glideosome-associated protein 50, putative
428	PBANKA_0823000	0.166667		PF3D7_0922100	PF3D7_0922100	PF3D7_0922100	PKNH_0720100							FALSE	FALSE	ubiquitin-like protein, putative
428	PBANKA_1033100	0.333333		PF3D7_1409400	PF3D7_1409400	PF3D7_1409400	PKNH_1349000	TGGT1_260500	AT4G33625	AT4G33625			YALI0_C05577g	FALSE	FALSE	conserved protein, unknown function
428	PBANKA_1035400	0.333333		PF3D7_1406800	PF3D7_1406800	PF3D7_1406800	PKNH_1351300	TGGT1_271970						FALSE	FALSE	glideosome associated protein with multiple membrane spans 3, putative
428	PBANKA_1115300	0.166667	SLC35D3	PF3D7_0515700	PF3D7_0515700	PF3D7_0515700	PKNH_1017500	TGGT1_249850				SLC35D3		FALSE	FALSE	glideosome-associated protein 40, putative
428	PBANKA_1319300	0.166667	MYOF	PF3D7_1455600	PF3D7_1455600	PF3D7_1455600	PKNH_1226200	TGGT1_260470			A0A182YCW4	MYOF		FALSE	FALSE	ferlin, putative
428	PBANKA_1439600	0.166667		PF3D7_1224700	PF3D7_1224700	PF3D7_1224700	PKNH_1444000							FALSE	FALSE	conserved Plasmodium protein, unknown function
436	PBANKA_1305100	0.5	RPL10A	PF3D7_1441200	PF3D7_1441200	PF3D7_1441200	PKNH_1241100	TGGT1_215470	AT1G08360	AT1G08360	A0A182Y6W8	RPL10A	YALI0_E31911g	FALSE	FALSE	60S ribosomal protein L1, putative
608	PBANKA_1135000	0.166667		PF3D7_1358700	PF3D7_1358700	PF3D7_1358700	PKNH_1112800	TGGT1_211710						FALSE	FALSE	YOP1-like protein, putative
608	PBANKA_1365500	0.333333												FALSE	FALSE	exported protein IBIS1
608	PBANKA_1400700	0.166667												FALSE	FALSE	Plasmodium exported protein, unknown function

### Sheet: KNO_SCH
clust_id	id	fraction_clustered	HUM_mapping	PF3_GAM_mapping	PF3_AS_mapping	PF3_SCH_mapping	BER_SCH_mapping	TOX_mapping	AT_LF_mapping	AT_SD_mapping	ANOST_mapping	BOVIN_mapping	YARLI_mapping	best_guess_selection	match_over_threshold	Product Description
0	PKNH_0204400	0.166667	TBCA	PF3D7_0109400	PF3D7_0109400	PF3D7_0109400	PBANKA_0204200	TGGT1_295310	AT2G30410	AT2G30410		TBCA	YALI0_D19844g	FALSE	FALSE	tubulin-specific chaperone a, putative
0	PKNH_0204800	0.166667		PF3D7_0109000	PF3D7_0109000	PF3D7_0109000	PBANKA_0204600	TGGT1_258410						FALSE	FALSE	photosensitized INA-labeled protein PHIL1, putative
0	PKNH_0205400	0.166667		PF3D7_0108300	PF3D7_0108300	PF3D7_0108300	PBANKA_0205200	TGGT1_313370						FALSE	FALSE	conserved Plasmodium protein, unknown function
0	PKNH_0403800	0.166667	ATP5F1A	PF3D7_0217100	PF3D7_0217100	PF3D7_0217100	PBANKA_0313800	TGGT1_204400	ATMG01190	ATMG01190	A0A182YNR5	ATP5F1A	ATP1	FALSE	FALSE	ATP synthase subunit alpha, mitochondrial, putative
0	PKNH_0421500	0.166667		PF3D7_1434900	PF3D7_1434900	PF3D7_1434900	PBANKA_1009900							FALSE	FALSE	conserved Plasmodium protein, unknown function
0	PKNH_0502300	0.166667		PF3D7_0817700	PF3D7_0817700	PF3D7_0817700	PBANKA_0713100	TGGT1_311470						FALSE	FALSE	rhoptry neck protein 5, putative
0	PKNH_0505100	0.333333	PGAM5	PF3D7_0413500	PF3D7_0413500	PF3D7_0413500	PBANKA_0715500	TGGT1_222910			A0A182YHP8	PGAM5		FALSE	FALSE	phosphoglucomutase-2, putative
0	PKNH_0507500	0.166667	RPL15	PF3D7_0415900	PF3D7_0415900	PF3D7_0415900	PBANKA_0717800	TGGT1_228470	AT4G17390	AT4G17390	A0A182YKP9	A0A3Q1LST0	YALI0_D24387g	FALSE	FALSE	60S ribosomal protein L15, putative
0	PKNH_0514300	0.166667	RPS19	PF3D7_0422400	PF3D7_0422400	PF3D7_0422400	PBANKA_0522800	TGGT1_212290	AT3G02080	AT3G02080	A0A182YKM6	RPS19	YALI0_B20504g	TRUE	TRUE	40S ribosomal protein S19, putative
0	PKNH_0514500	0.166667		PF3D7_0422600	PF3D7_0422600	PF3D7_0422600	PBANKA_0523000							FALSE	FALSE	conserved Plasmodium protein, unknown function
0	PKNH_0603600	0.5	RPL30	PF3D7_1019400	PF3D7_1019400	PF3D7_1019400	PBANKA_0503600	TGGT1_232230	AT3G18740	AT3G18740	A0A182XXC3	E1B8L7	RPL30	FALSE	FALSE	60S ribosomal protein L30e, putative
0	PKNH_0610000	0.166667		PF3D7_1025500	PF3D7_1025500	PF3D7_1025500	PBANKA_0509700							FALSE	FALSE	conserved Plasmodium protein, unknown function
0	PKNH_0612200	0.166667	RPL3	PF3D7_1027800	PF3D7_1027800	PF3D7_1027800	PBANKA_0511900	TGGT1_227360	AT1G61580	AT1G61580	A0A182Y7F1	RPL3	YALI0_C21560g	FALSE	FALSE	60S ribosomal protein L3, putative
0	PKNH_0614300	0.166667	ADA	PF3D7_1029600	PF3D7_1029600	PF3D7_1029600	PBANKA_0513600	TGGT1_205720	AT4G04880	AT4G04880	A0A182Y803	ADA		FALSE	FALSE	adenosine deaminase, putative
0	PKNH_0701600	0.166667	RPL32	PF3D7_0903900	PF3D7_0903900	PF3D7_0903900	PBANKA_0417500	TGGT1_267400	AT4G18100	AT4G18100	A0A182Y459	RPL32	YALI0_E30811g	FALSE	FALSE	60S ribosomal protein L32, putative
0	PKNH_0720200	0.166667	MAT2A	PF3D7_0922200	PF3D7_0922200	PF3D7_0922200	PBANKA_0823100	TGGT1_240690	AT3G17390	AT3G17390	A0A182YFZ3	MAT1A	YALI0_B14509g	FALSE	FALSE	S-adenosylmethionine synthetase, putative
0	PKNH_0805000	0.333333		PF3D7_1006200	PF3D7_1006200	PF3D7_1006200	PBANKA_1204400	TGGT1_218820	AT2G34160	AT2G34160				FALSE	FALSE	DNA/RNA-binding protein Alba 3, putative
0	PKNH_0808200	0.166667	NOP58	PF3D7_1008800	PF3D7_1008800	PF3D7_1008800	PBANKA_1207000	TGGT1_205510	AT3G05060	AT3G05060	A0A182XWH7	NOP58	NOP58	FALSE	FALSE	nucleolar protein 5, putative
0	PKNH_0810100	0.166667		PF3D7_1010300	PF3D7_1010300	PF3D7_1010300	PBANKA_1208700	TGGT1_310840						FALSE	FALSE	succinate dehydrogenase subunit 4, putative
0	PKNH_0810500	0.166667	SDF2	PF3D7_1010700	PF3D7_1010700	PF3D7_1010700	PBANKA_1209100	TGGT1_228630	AT2G25110	AT2G25110	A0A182XV01	SDF2	YALI0_D10549g	FALSE	FALSE	dolichyl-phosphate-mannose--protein mannosyltransferase, putative
0	PKNH_0812700	0.333333	WDR45B	PF3D7_1012900	PF3D7_1012900	PF3D7_1012900	PBANKA_1211300	TGGT1_220160	AT3G62770	AT3G62770	A0A182YGK1	WDR45B	ATG18	FALSE	FALSE	autophagy-related protein 18, putative
0	PKNH_0814800	0.166667	PHB2	PF3D7_1014700	PF3D7_1014700	PF3D7_1014700	PBANKA_1213100	TGGT1_233100	AT5G44140	AT5G44140	A0A182Y8B9	PHB2	YALI0_B20482g	FALSE	FALSE	prohibitin 2, putative
0	PKNH_0815200	0.166667	YJU2	PF3D7_1015100	PF3D7_1015100	PF3D7_1015100	PBANKA_1213500	TGGT1_207400	AT1G17130	AT1G17130	A0A182Y1R6	YJU2	YJU2	FALSE	FALSE	CWC16 domain-containing protein, putative
0	PKNH_0817500	0.833333	RPS3A	PF3D7_0322900	PF3D7_0322900	PF3D7_0322900	PBANKA_1215600	TGGT1_232710	AT4G34670	AT4G34670	A0A182YLK0	RPS3A	RPS1	TRUE	FALSE	40S ribosomal protein S3A, putative
0	PKNH_0819900	0.166667	H2AZ2	PF3D7_0320900	PF3D7_0320900	PF3D7_0320900	PBANKA_1217600	TGGT1_300200	AT2G38810	AT2G38810	A0A182YHA2	H2AZ2	HTZ1	FALSE	FALSE	histone H2A.Z, putative
0	PKNH_0824200	0.333333	RPS11	PF3D7_0317600	PF3D7_0317600	PF3D7_0317600	PBANKA_0807600	TGGT1_226970	AT4G30800	AT4G30800	A0A182Y694	RPS11	YALI0_F20482g	FALSE	FALSE	40S ribosomal protein S11, putative
0	PKNH_0825000	0.333333	RPS15A	PF3D7_0316800	PF3D7_0316800	PF3D7_0316800	PBANKA_0414600	TGGT1_234450	AT1G07770	AT1G07770	A0A182YMZ1	RPS15A	YALI0_D05731g	TRUE	TRUE	40S ribosomal protein S15A, putative
0	PKNH_0829400	0.166667	RPL26	PF3D7_0312800	PF3D7_0312800	PF3D7_0312800	PBANKA_0410600	TGGT1_248390	AT5G67510	AT5G67510	A0A182XWW6	RPL26	YALI0_E21219g	TRUE	TRUE	60S ribosomal protein L26, putative
0	PKNH_0835700	0.333333	RPS23	PF3D7_0306900	PF3D7_0306900	PF3D7_0306900	PBANKA_0405300	TGGT1_229670	AT5G02960	AT5G02960	A0A182YAF3	E1BEQ3	YALI0_A20746g	FALSE	FALSE	40S ribosomal protein S23, putative
0	PKNH_0838700	0.333333	RPL36AL	PF3D7_0304400	PF3D7_0304400	PF3D7_0304400	PBANKA_0403000	TGGT1_203630	AT3G23390	AT3G23390	A0A182YLJ3	RPL36A	RPL44	FALSE	FALSE	60S ribosomal protein L44, putative
0	PKNH_0841000	0.166667		PF3D7_0301700	PF3D7_0301700	PF3D7_0301700								FALSE	FALSE	Plasmodium exported protein, unknown function
0	PKNH_0903000	0.666667	RPS4X	PF3D7_1105400	PF3D7_1105400	PF3D7_1105400	PBANKA_0941500	TGGT1_207440	AT2G17360	AT2G17360	A0A182Y842	RPS4	RPS4	TRUE	FALSE	40S ribosomal protein S4, putative
0	PKNH_0903600	0.166667	RUVBL1	PF3D7_1106000	PF3D7_1106000	PF3D7_1106000	PBANKA_0940900	TGGT1_219590	AT5G22330	AT5G22330	A0A182XXI8	RUVBL1	RVB1	FALSE	FALSE	RuvB-like helicase 2, putative
0	PKNH_0906200	0.166667	RCN3	PF3D7_1108600	PF3D7_1108600	PF3D7_1108600	PBANKA_0938400	TGGT1_229480			A0A182YE68			FALSE	FALSE	endoplasmic reticulum-resident calcium binding protein, putative
0	PKNH_0922800	0.333333	RPL35	PF3D7_1124900	PF3D7_1124900	PF3D7_1124900	PBANKA_0923400	TGGT1_250810	AT2G39390	AT2G39390	A0A182YGG8	RPL35	YALI0_A09922g	TRUE	TRUE	60S ribosomal protein L35, putative
0	PKNH_0927000	0.166667	SRM	PF3D7_1129000	PF3D7_1129000	PF3D7_1129000	PBANKA_0919300		AT1G70310	AT1G70310	A0A182YAZ6	SRM	YALI0_E33143g	FALSE	FALSE	spermidine synthase, putative
0	PKNH_0928000	0.166667	RPL38	PF3D7_1130100	PF3D7_1130100	PF3D7_1130100	PBANKA_0918100	TGGT1_231080	AT2G43460	AT2G43460	A0A182YIL4	RPL38	YALI0_B11308g	TRUE	TRUE	60S ribosomal protein L38, putative
0	PKNH_0940300	0.333333	RPL28	PF3D7_1142500	PF3D7_1142500	PF3D7_1142500	PBANKA_0906500	TGGT1_229250	AT4G29410	AT4G29410	A0A182Y0R9	RPL28	YALI0_E14212g	TRUE	TRUE	60S ribosomal protein L28, putative
0	PKNH_0945600	0.166667	ATP5F1D	PF3D7_1147700	PF3D7_1147700	PF3D7_1147700	PBANKA_0901400	TGGT1_226000	AT5G47030	AT5G47030	A0A182YKW5	ATP5F1D	ATP16	FALSE	FALSE	ATP synthase subunit delta, mitochondrial, putative
0	PKNH_1001700	0.166667	SURF1	PF3D7_0531000	PF3D7_0531000	PF3D7_0531000	PBANKA_1245400	TGGT1_311150	AT3G17910	AT3G17910	A0A182Y7X5	SURF1		FALSE	FALSE	SURF1 domain-containing protein, putative
0	PKNH_1013400	0.166667		PF3D7_0519700	PF3D7_0519700	PF3D7_0519700	PBANKA_1234500	TGGT1_297430						FALSE	FALSE	FoP domain-containing protein, putative
0	PKNH_1013700	0.666667	RPS24	PF3D7_0519400	PF3D7_0519400	PF3D7_0519400	PBANKA_1234200	TGGT1_215460	AT5G28060	AT5G28060	A0A182YNR8	RPS24	YALI0_D13728g	TRUE	FALSE	40S ribosomal protein S24, putative
0	PKNH_1013900	0.166667	ATP6V0C	PF3D7_0519200	PF3D7_0519200	PF3D7_0519200	PBANKA_1234000	TGGT1_212310	AT2G16510	AT2G16510	A0A182YAC2	ATP6V0C	YALI0_F24475g	FALSE	FALSE	V-type proton ATPase 16 kDa proteolipid subunit, putative
0	PKNH_1016000	0.166667	SRSF1	PF3D7_0517300	PF3D7_0517300	PF3D7_0517300	PBANKA_1232100	TGGT1_217540			A0A182YF99	SRSF1		FALSE	FALSE	serine/arginine-rich splicing factor 1, putative
0	PKNH_1016400	0.166667	RPL8	PF3D7_0516900	PF3D7_0516900	PF3D7_0516900	PBANKA_1231700	TGGT1_204020	AT4G36130	AT4G36130	A0A182YJ53	RPL8	YALI0_F24739g	FALSE	FALSE	60S ribosomal protein L2, putative
0	PKNH_1017100	0.166667	RPS14	PF3D7_0516200	PF3D7_0516200	PF3D7_0516200	PBANKA_1231000	TGGT1_263700	AT3G11510	AT3G11510	A0A182YH09	F1MR01	YALI0_D05753g	FALSE	FALSE	40S ribosomal protein S11, putative
0	PKNH_1029800	0.333333	RPL31	PF3D7_0503800	PF3D7_0503800	PF3D7_0503800	PBANKA_1103400	TGGT1_266070	AT4G26230	AT4G26230		RPL31	YALI0_E24475g	FALSE	FALSE	60S ribosomal protein L31, putative
0	PKNH_1030300	0.166667	SRSF12	PF3D7_0503300	PF3D7_0503300	PF3D7_0503300	PBANKA_1103000	TGGT1_272440	AT3G13570	AT3G13570		SRSF12		FALSE	FALSE	serine/arginine-rich splicing factor 12, putative
0	PKNH_1112500	0.5	RPS13	PF3D7_1358800	PF3D7_1358800	PF3D7_1358800	PBANKA_1135100	TGGT1_270380	AT3G60770	AT3G60770	A0A182YD22	RPS13	YALI0_F11055g	TRUE	TRUE	40S ribosomal protein S15, putative
0	PKNH_1118100	0.166667	KDELR2	PF3D7_1353600	PF3D7_1353600	PF3D7_1353600	PBANKA_1130200	TGGT1_256000	AT3G25040	AT3G25040	A0A182YHD4	KDELR2	YALI0_D06545g	TRUE	TRUE	ER lumen protein retaining receptor, putative
0	PKNH_1120300	0.166667		PF3D7_0629200	PF3D7_0629200	PF3D7_0629200	PBANKA_1127800	TGGT1_258390	AT3G62600	AT3G62600				FALSE	FALSE	DnaJ protein, putative
0	PKNH_1128300	0.166667	SRP68	PF3D7_0621900	PF3D7_0621900	PF3D7_0621900	PBANKA_1120800	TGGT1_258070	AT5G61970	AT5G61970	A0A182XWI8	SRP68	YALI0_C18997g	FALSE	FALSE	signal recognition particle subunit SRP68, putative
0	PKNH_1135500	0.166667	RPL19	PF3D7_0614500	PF3D7_0614500	PF3D7_0614500	PBANKA_1229200	TGGT1_289530	AT3G16780	AT3G16780	A0A182Y8Z7	RPL19	YALI0_E25025g	FALSE	FALSE	60S ribosomal protein L19, putative
0	PKNH_1138400	0.166667	RPL39P5	PF3D7_0611700	PF3D7_0611700	PF3D7_0611700	PBANKA_0110000	TGGT1_254620	AT4G31985	AT4G31985		RPL39	YALI0_D05697g	FALSE	FALSE	60S ribosomal protein L39, putative
0	PKNH_1200800	0.166667		PF3D7_1327800	PF3D7_1327800	PF3D7_1327800	PBANKA_1343000	TGGT1_284580						FALSE	FALSE	ribose-phosphate pyrophosphokinase, putative
0	PKNH_1205400	0.166667	RPL23A	PF3D7_1323400	PF3D7_1323400	PF3D7_1323400	PBANKA_1338600	TGGT1_238010	AT3G55280	AT3G55280	A0A182YPL7	RPL23A	YALI0_F25531g	FALSE	FALSE	60S ribosomal protein L23, putative
0	PKNH_1205700	0.166667	RPL9P9	PF3D7_1323100	PF3D7_1323100	PF3D7_1323100	PBANKA_1338300	TGGT1_284560	AT4G10450	AT4G10450	A0A182Y5U8	RPL9	YALI0_E29073g	FALSE	FALSE	60S ribosomal protein L6, putative
0	PKNH_1212500	0.166667	EIF4A1	PF3D7_1468700	PF3D7_1468700	PF3D7_1468700	PBANKA_1331900	TGGT1_250770	AT1G54270	AT1G54270		EIF4A1		FALSE	FALSE	eukaryotic initiation factor 4a, putative
0	PKNH_1215600	0.5	RPS3	PF3D7_1465900	PF3D7_1465900	PF3D7_1465900	PBANKA_1329300	TGGT1_232300	AT2G31610	AT2G31610	A0A182YJS8	RPS3	YALI0_E23694g	FALSE	FALSE	40S ribosomal protein S3, putative
0	PKNH_1216800	0.166667	ATP6V0D1	PF3D7_1464700	PF3D7_1464700	PF3D7_1464700	PBANKA_1328100	TGGT1_259010	AT3G28710	AT3G28710	A0A182Y7J9	ATP6V0D1	YALI0_F16181g	FALSE	FALSE	ATP synthase (C/AC39) subunit, putative
0	PKNH_1218700	0.166667	GAPDH	PF3D7_1462800	PF3D7_1462800	PF3D7_1462800	PBANKA_1326400	TGGT1_289690	AT1G79530	AT1G79530	A0A182Y8D6	GAPDH	GPD	FALSE	FALSE	glyceraldehyde-3-phosphate dehydrogenase, putative
0	PKNH_1221000	0.333333	RPL27	PF3D7_1460700	PF3D7_1460700	PF3D7_1460700	PBANKA_1324400	TGGT1_262690	AT4G15000	AT4G15000	A0A182YJD7	RPL27	YALI0_B05896g	TRUE	TRUE	60S ribosomal protein L27, putative
0	PKNH_1222400	0.166667		PF3D7_1459400	PF3D7_1459400	PF3D7_1459400	PBANKA_1323000	TGGT1_226580						FALSE	FALSE	conserved protein, unknown function
0	PKNH_1230100	0.166667		PF3D7_1452000	PF3D7_1452000	PF3D7_1452000	PBANKA_1315700	TGGT1_300100			A0A182YSE2			FALSE	FALSE	rhoptry neck protein 2, putative
0	PKNH_1235200	0.333333	RPS2	PF3D7_1447000	PF3D7_1447000	PF3D7_1447000	PBANKA_1310800	TGGT1_305520	AT3G57490	AT3G57490	A0A182XXG3	RPS2	YALI0_E14465g	FALSE	FALSE	40S ribosomal protein S5, putative
0	PKNH_1236300	0.166667	DDX17	PF3D7_1445900	PF3D7_1445900	PF3D7_1445900	PBANKA_1309700	TGGT1_236650	AT1G55150	AT1G55150	A0A182YCD5	DDX17	DBP2	FALSE	FALSE	ATP-dependent RNA helicase DDX5, putative
0	PKNH_1243400	0.166667	PRDX3	PF3D7_1438900	PF3D7_1438900	PF3D7_1438900	PBANKA_1302800	TGGT1_217890	AT5G06290	AT5G06290	A0A182YH76	PRDX2	YALI0_B15125g	FALSE	FALSE	thioredoxin peroxidase 1
0	PKNH_1259400	0.333333	RPS6	PF3D7_1342000	PF3D7_1342000	PF3D7_1342000	PBANKA_1355100	TGGT1_210690	AT5G10360	AT5G10360	A0A182XV24	RPS6	RPS6	FALSE	FALSE	40S ribosomal protein S6, putative
0	PKNH_1263100	0.166667	RPL6	PF3D7_1338200	PF3D7_1338200	PF3D7_1338200	PBANKA_1351900	TGGT1_313390	AT1G74050	AT1G74050	A0A182YJS7	RPL6	YALI0_E27830g	FALSE	FALSE	60S ribosomal protein L6, putative
0	PKNH_1266000	0.166667		PF3D7_1334800	PF3D7_1334800	PF3D7_1334800	PBANKA_1349100							FALSE	FALSE	merozoite surface protein 7D
0	PKNH_1268700	0.166667	RPL23	PF3D7_1331800	PF3D7_1331800	PF3D7_1331800	PBANKA_1346700	TGGT1_312090	AT1G04480	AT1G04480	A0A182YHG2	RPL23	YALI0_D10263g	FALSE	FALSE	60S ribosomal protein L23, putative
0	PKNH_1304000	0.166667	EIF5A	PF3D7_1204300	PF3D7_1204300	PF3D7_1204300	PBANKA_0603200	TGGT1_251810	AT1G13950	AT1G13950	A0A182Y6V5	EIF5A	YALI0_C06886g	FALSE	FALSE	eukaryotic translation initiation factor 5A, putative
0	PKNH_1315700	0.166667	RPL22	PF3D7_0821700	PF3D7_0821700	PF3D7_0821700	PBANKA_0709100	TGGT1_239760	AT1G02830	AT1G02830	A0A182YRM5	RPL22	YALI0_E32208g	FALSE	FALSE	60S ribosomal protein L22, putative
0	PKNH_1317800	0.166667		PF3D7_0823800	PF3D7_0823800	PF3D7_0823800	PBANKA_0706800	TGGT1_232050						FALSE	FALSE	DnaJ protein, putative
0	PKNH_1325700	0.166667		PF3D7_0202000	PF3D7_0202000	PF3D7_0202000								FALSE	FALSE	knob-associated histidine-rich protein, putative
0	PKNH_1327000	0.166667	RPL14	PF3D7_1431700	PF3D7_1431700	PF3D7_1431700	PBANKA_1013100	TGGT1_267060	AT2G20450	AT2G20450	A0A182YCY7	RPL14	YALI0_E00550g	TRUE	TRUE	60S ribosomal protein L14, putative
0	PKNH_1329300	0.166667	TARBP1	PF3D7_1429400	PF3D7_1429400	PF3D7_1429400	PBANKA_1015300	TGGT1_218580	AT4G17610	AT4G17610	A0A182Y2Z8	TARBP1	YALI0_D10989g	FALSE	FALSE	rRNA (adenosine-2'-O-)-methyltransferase, putative
0	PKNH_1332700	0.166667	RPL21	PF3D7_1426000	PF3D7_1426000	PF3D7_1426000	PBANKA_1018600	TGGT1_245680	AT1G09590	AT1G09590	A0A182YC59	RPL21	YALI0_F05522g	FALSE	FALSE	60S ribosomal protein L21, putative
0	PKNH_1333800	0.5	RPL5	PF3D7_1424100	PF3D7_1424100	PF3D7_1424100	PBANKA_1019500	TGGT1_320050	AT3G25520	AT3G25520	A0A182YP62	RPL5	YALI0_E22352g	FALSE	FALSE	60S ribosomal protein L5, putative
0	PKNH_1336700	0.333333	RPS25	PF3D7_1421200	PF3D7_1421200	PF3D7_1421200	PBANKA_1022000	TGGT1_231140	AT4G39200	AT4G39200	A0A182Y8V3	A0A3Q1MTI8	YALI0_C03872g	TRUE	TRUE	40S ribosomal protein S25, putative
0	PKNH_1342800	0.333333	NOVA2	PF3D7_1415300	PF3D7_1415300	PF3D7_1415300	PBANKA_1027400	TGGT1_217880	AT5G04430	AT5G04430	A0A182XV56	NOVA2	YALI0_A18161g	FALSE	FALSE	RNA-binding protein Nova-1, putative
0	PKNH_1343600	0.166667	ADCK1	PF3D7_1414500	PF3D7_1414500	PF3D7_1414500	PBANKA_1028200	TGGT1_246600	AT5G24810	AT5G24810	A0A182Y1T3	ADCK1	YALI0_B01694g	FALSE	FALSE	atypical protein kinase, ABC-1 family, putative
0	PKNH_1343800	0.333333	RPL10	PF3D7_1414300	PF3D7_1414300	PF3D7_1414300	PBANKA_1028400	TGGT1_288720	AT1G66580	AT1G66580	A0A182YKI0	RPL10L	YALI0_D13104g	TRUE	TRUE	60S ribosomal protein L10, putative
0	PKNH_1349800	0.5	RPS8	PF3D7_1408600	PF3D7_1408600	PF3D7_1408600	PBANKA_1033900	TGGT1_245460	AT5G59240	AT5G59240	A0A182XWZ9	RPS8	YALI0_F24959g	TRUE	TRUE	40S ribosomal protein S8e, putative
0	PKNH_1351000	0.166667	FBL	PF3D7_1407100	PF3D7_1407100	PF3D7_1407100	PBANKA_1035100	TGGT1_311430	AT5G52470	AT5G52470	A0A182YE89	FBL	YALI0_C15873g	FALSE	FALSE	rRNA 2'-O-methyltransferase fibrillarin, putative
0	PKNH_1403000	0.166667	RPS7	PF3D7_1302800	PF3D7_1302800	PF3D7_1302800	PBANKA_1401300	TGGT1_239100	AT1G48830	AT1G48830	A0A182YA49	RPS7	YALI0_A10725g	TRUE	TRUE	40S ribosomal protein S7, putative
0	PKNH_1408700	0.166667	RPS27	PF3D7_1308300	PF3D7_1308300	PF3D7_1308300	PBANKA_1406800	TGGT1_217570	AT3G61110	AT3G61110	A0A182Y2Q1	RPS27L	YALI0_E34826g	FALSE	FALSE	40S ribosomal protein S27, putative
0	PKNH_1409500	0.333333	RPL24	PF3D7_1309100	PF3D7_1309100	PF3D7_1309100	PBANKA_1407600	TGGT1_244320			A0A182YHC2	RPL24	RPL24	TRUE	TRUE	60S ribosomal protein L24, putative
0	PKNH_1418500	0.166667	RPS15	PF3D7_1317800	PF3D7_1317800	PF3D7_1317800	PBANKA_1416300	TGGT1_213350	AT5G09500	AT5G09500	A0A182YBG6	RPS15	YALI0_F05803g	FALSE	FALSE	40S ribosomal protein S19, putative
0	PKNH_1426100	0.166667	RPP25L	PF3D7_0814200	PF3D7_0814200	PF3D7_0814200	PBANKA_1423300		AT1G20220	AT1G20220	A0A182XYJ1	RPP25L		FALSE	FALSE	DNA/RNA-binding protein Alba 1, putative
0	PKNH_1426300	0.166667	RPL13	PF3D7_0814000	PF3D7_0814000	PF3D7_0814000	PBANKA_1423500	TGGT1_263050	AT3G49010	AT3G49010	A0A182XV92	RPL13	YALI0_B12826g	TRUE	TRUE	60S ribosomal protein L13-2, putative
0	PKNH_1426400	0.666667	RPS16	PF3D7_0813900	PF3D7_0813900	PF3D7_0813900	PBANKA_1423600	TGGT1_263040	AT2G09990	AT2G09990	A0A182YDB1	RPS16	YALI0_B12848g	TRUE	FALSE	40S ribosomal protein S16, putative
0	PKNH_1427000	0.166667		PF3D7_0813400	PF3D7_0813400	PF3D7_0813400	PBANKA_1424200	TGGT1_320010						FALSE	FALSE	conserved protein, unknown function
0	PKNH_1429100	0.166667		PF3D7_0811600	PF3D7_0811600	PF3D7_0811600	PBANKA_1425900	TGGT1_204290						FALSE	FALSE	conserved protein, unknown function
0	PKNH_1430800	0.166667	KDM5A	PF3D7_0809900	PF3D7_0809900	PF3D7_0809900		TGGT1_307010	AT2G34880	AT2G34880	A0A182YBV3	KDM5A	YALI0_B14443g	FALSE	FALSE	JmjC domain-containing protein 1, putative
0	PKNH_1431100	0.166667	ESPL1	PF3D7_0809600	PF3D7_0809600	PF3D7_0809600	PBANKA_1427800	TGGT1_262825	AT4G22970	AT4G22970	A0A182YB80	ESPL1	YALI0_C08960g	FALSE	FALSE	peptidase family C50, putative
0	PKNH_1446300	0.166667		PF3D7_1226900	PF3D7_1226900	PF3D7_1226900	PBANKA_1441700	TGGT1_316130						FALSE	FALSE	parasitophorous vacuolar protein 2, putative
0	PKNH_1462000	0.333333	RPS17	PF3D7_1242700	PF3D7_1242700	PF3D7_1242700	PBANKA_1456100	TGGT1_207840	AT2G05220	AT2G05220	A0A182YPI5	RPS17	YALI0_F14465g	TRUE	TRUE	40S ribosomal protein S17, putative
1	PKNH_0603900	0.166667					PBANKA_0503900							FALSE	FALSE	conserved Plasmodium protein, unknown function
1	PKNH_1255600	0.166667	IDH2	PF3D7_1345700	PF3D7_1345700	PF3D7_1345700	PBANKA_1358600	TGGT1_313140	AT5G14590	AT5G14590	A0A182Y2E8	IDH2	YALI0_F04095g	FALSE	FALSE	isocitrate dehydrogenase [NADP], mitochondrial, putative
2	PKNH_0104900	0.666667	RPL37	PF3D7_0706400	PF3D7_0706400	PF3D7_0706400	PBANKA_0804000	TGGT1_239330	AT3G16080	AT3G16080	A0A182XY54	RPL37	YALI0_E01452g	TRUE	FALSE	60S ribosomal protein L37, putative
2	PKNH_0109300	0.166667	RPL34	PF3D7_0710600	PF3D7_0710600	PF3D7_0710600	PBANKA_1221200	TGGT1_227600	AT3G28900	AT3G28900	A0A182YNG1	RPL34	YALI0_C05082g	FALSE	FALSE	60S ribosomal protein L34, putative
2	PKNH_0205400	0.166667		PF3D7_0108300	PF3D7_0108300	PF3D7_0108300	PBANKA_0205200	TGGT1_313370						FALSE	FALSE	conserved Plasmodium protein, unknown function
2	PKNH_0411100	0.833333	RPL37A	PF3D7_0210100	PF3D7_0210100	PF3D7_0210100	PBANKA_0307000	TGGT1_300190	AT3G60245	AT3G60245	A0A182YMR2	RPL37A	YALI0_E34573g	TRUE	TRUE	60S ribosomal protein L37ae, putative
2	PKNH_0418600	0.333333		PF3D7_0202500	PF3D7_0202500	PF3D7_0202500								FALSE	FALSE	early transcribed membrane protein
2	PKNH_0422900	0.166667		PF3D7_1436300	PF3D7_1436300	PF3D7_1436300	PBANKA_1008500							FALSE	FALSE	translocon component PTEX150, putative
2	PKNH_0502300	0.166667		PF3D7_0817700	PF3D7_0817700	PF3D7_0817700	PBANKA_0713100	TGGT1_311470						FALSE	FALSE	rhoptry neck protein 5, putative
2	PKNH_0507500	0.833333	RPL15	PF3D7_0415900	PF3D7_0415900	PF3D7_0415900	PBANKA_0717800	TGGT1_228470	AT4G17390	AT4G17390	A0A182YKP9	A0A3Q1LST0	YALI0_D24387g	TRUE	TRUE	60S ribosomal protein L15, putative
2	PKNH_0603600	0.333333	RPL30	PF3D7_1019400	PF3D7_1019400	PF3D7_1019400	PBANKA_0503600	TGGT1_232230	AT3G18740	AT3G18740	A0A182XXC3	E1B8L7	RPL30	FALSE	FALSE	60S ribosomal protein L30e, putative
2	PKNH_0612200	0.666667	RPL3	PF3D7_1027800	PF3D7_1027800	PF3D7_1027800	PBANKA_0511900	TGGT1_227360	AT1G61580	AT1G61580	A0A182Y7F1	RPL3	YALI0_C21560g	TRUE	TRUE	60S ribosomal protein L3, putative
2	PKNH_0619600	0.166667	SDHA	PF3D7_1034400	PF3D7_1034400	PF3D7_1034400	PBANKA_0518200	TGGT1_215590	AT5G66760	AT5G66760	A0A182YLX1	SDHA	YALI0_D11374g	FALSE	FALSE	flavoprotein subunit of succinate dehydrogenase, putative
2	PKNH_0620400	0.166667												FALSE	FALSE	conserved Plasmodium protein, unknown function
2	PKNH_0701600	0.833333	RPL32	PF3D7_0903900	PF3D7_0903900	PF3D7_0903900	PBANKA_0417500	TGGT1_267400	AT4G18100	AT4G18100	A0A182Y459	RPL32	YALI0_E30811g	TRUE	TRUE	60S ribosomal protein L32, putative
2	PKNH_0727700	0.166667		PF3D7_0929200	PF3D7_0929200	PF3D7_0929200	PBANKA_0830000	TGGT1_305850						FALSE	FALSE	RNA-binding protein, putative
2	PKNH_0802800	1	RPL13A	PF3D7_1004000	PF3D7_1004000	PF3D7_1004000	PBANKA_1202400	TGGT1_292130	AT3G24830	AT3G24830	A0A182YMZ3	RPL13A	YALI0_C09218g	TRUE	TRUE	60S ribosomal protein L13, putative
2	PKNH_0812700	0.166667	WDR45B	PF3D7_1012900	PF3D7_1012900	PF3D7_1012900	PBANKA_1211300	TGGT1_220160	AT3G62770	AT3G62770	A0A182YGK1	WDR45B	ATG18	FALSE	FALSE	autophagy-related protein 18, putative
2	PKNH_0824200	0.333333	RPS11	PF3D7_0317600	PF3D7_0317600	PF3D7_0317600	PBANKA_0807600	TGGT1_226970	AT4G30800	AT4G30800	A0A182Y694	RPS11	YALI0_F20482g	FALSE	FALSE	40S ribosomal protein S11, putative
2	PKNH_0829400	0.5	RPL26	PF3D7_0312800	PF3D7_0312800	PF3D7_0312800	PBANKA_0410600	TGGT1_248390	AT5G67510	AT5G67510	A0A182XWW6	RPL26	YALI0_E21219g	FALSE	FALSE	60S ribosomal protein L26, putative
2	PKNH_0830600	0.166667		PF3D7_0311800	PF3D7_0311800	PF3D7_0311800	PBANKA_0409800	TGGT1_268830						FALSE	FALSE	ATP synthase F0 subunit d-like protein, putative
2	PKNH_0835500	1	RPL7	PF3D7_0307200	PF3D7_0307200	PF3D7_0307200	PBANKA_0405500	TGGT1_314810	AT3G13580	AT3G13580	A0A182Y0C1	RPL7	RPL7	TRUE	TRUE	60S ribosomal protein L7, putative
2	PKNH_0835700	0.166667	RPS23	PF3D7_0306900	PF3D7_0306900	PF3D7_0306900	PBANKA_0405300	TGGT1_229670	AT5G02960	AT5G02960	A0A182YAF3	E1BEQ3	YALI0_A20746g	FALSE	FALSE	40S ribosomal protein S23, putative
2	PKNH_0838700	0.5	RPL36AL	PF3D7_0304400	PF3D7_0304400	PF3D7_0304400	PBANKA_0403000	TGGT1_203630	AT3G23390	AT3G23390	A0A182YLJ3	RPL36A	RPL44	TRUE	TRUE	60S ribosomal protein L44, putative
2	PKNH_0903000	0.166667	RPS4X	PF3D7_1105400	PF3D7_1105400	PF3D7_1105400	PBANKA_0941500	TGGT1_207440	AT2G17360	AT2G17360	A0A182Y842	RPS4	RPS4	FALSE	FALSE	40S ribosomal protein S4, putative
2	PKNH_0907200	1	RPL36	PF3D7_1109900	PF3D7_1109900	PF3D7_1109900	PBANKA_0937700	TGGT1_238250	AT2G37600	AT2G37600	A0A182XV23	RPL36	YALI0_E30602g	TRUE	TRUE	60S ribosomal protein L36, putative
2	PKNH_0913700	0.333333		PF3D7_1116000	PF3D7_1116000	PF3D7_1116000	PBANKA_0932000	TGGT1_229010						FALSE	FALSE	rhoptry neck protein 4, putative
2	PKNH_0914500	0.166667		PF3D7_1116800	PF3D7_1116800	PF3D7_1116800	PBANKA_0931200							FALSE	FALSE	heat shock protein 101, putative
2	PKNH_0922800	0.333333	RPL35	PF3D7_1124900	PF3D7_1124900	PF3D7_1124900	PBANKA_0923400	TGGT1_250810	AT2G39390	AT2G39390	A0A182YGG8	RPL35	YALI0_A09922g	FALSE	FALSE	60S ribosomal protein L35, putative
2	PKNH_0923000	0.166667	ATP5PB	PF3D7_1125100	PF3D7_1125100	PF3D7_1125100	PBANKA_0923200	TGGT1_231410	ATCG00130	ATCG00130	A0A182YNB9	ATP5PB	ATP4	FALSE	FALSE	ATP synthase F0 subunit b-like protein, putative
2	PKNH_0928000	0.666667	RPL38	PF3D7_1130100	PF3D7_1130100	PF3D7_1130100	PBANKA_0918100	TGGT1_231080	AT2G43460	AT2G43460	A0A182YIL4	RPL38	YALI0_B11308g	TRUE	FALSE	60S ribosomal protein L38, putative
2	PKNH_0940200	0.166667	CPOX	PF3D7_1142400	PF3D7_1142400	PF3D7_1142400	PBANKA_0906600	TGGT1_223020	AT1G03475	AT1G03475	A0A182YI37	CPOX	YALI0_E29975g	FALSE	FALSE	coproporphyrinogen-III oxidase, putative
2	PKNH_0940300	0.5	RPL28	PF3D7_1142500	PF3D7_1142500	PF3D7_1142500	PBANKA_0906500	TGGT1_229250	AT4G29410	AT4G29410	A0A182Y0R9	RPL28	YALI0_E14212g	FALSE	FALSE	60S ribosomal protein L28, putative
2	PKNH_0940400	1	RPL35A	PF3D7_1142600	PF3D7_1142600	PF3D7_1142600	PBANKA_0906400	TGGT1_249250	AT1G74270	AT1G74270	A0A182Y3W6	RPL35A	YALI0_F31405g	TRUE	TRUE	60S ribosomal protein L35ae, putative
2	PKNH_1013100	0.166667	RPS9	PF3D7_0520000	PF3D7_0520000	PF3D7_0520000	PBANKA_1234800	TGGT1_248480	AT5G15200	AT5G15200	A0A182YJ09	RPS9	YALI0_F05544g	FALSE	FALSE	40S ribosomal protein S9, putative
2	PKNH_1013700	0.166667	RPS24	PF3D7_0519400	PF3D7_0519400	PF3D7_0519400	PBANKA_1234200	TGGT1_215460	AT5G28060	AT5G28060	A0A182YNR8	RPS24	YALI0_D13728g	FALSE	FALSE	40S ribosomal protein S24, putative
2	PKNH_1016400	0.833333	RPL8	PF3D7_0516900	PF3D7_0516900	PF3D7_0516900	PBANKA_1231700	TGGT1_204020	AT4G36130	AT4G36130	A0A182YJ53	RPL8	YALI0_F24739g	TRUE	TRUE	60S ribosomal protein L2, putative
2	PKNH_1026500	1	RPL4	PF3D7_0507100	PF3D7_0507100	PF3D7_0507100	PBANKA_1106700	TGGT1_309120	AT3G09630	AT3G09630	A0A182XVE9	RPL4	YALI0_C06820g	TRUE	TRUE	60S ribosomal protein L4, putative
2	PKNH_1029800	0.5	RPL31	PF3D7_0503800	PF3D7_0503800	PF3D7_0503800	PBANKA_1103400	TGGT1_266070	AT4G26230	AT4G26230		RPL31	YALI0_E24475g	TRUE	TRUE	60S ribosomal protein L31, putative
2	PKNH_1112500	0.166667	RPS13	PF3D7_1358800	PF3D7_1358800	PF3D7_1358800	PBANKA_1135100	TGGT1_270380	AT3G60770	AT3G60770	A0A182YD22	RPS13	YALI0_F11055g	FALSE	FALSE	40S ribosomal protein S15, putative
2	PKNH_1124400	0.166667		PF3D7_0625400	PF3D7_0625400	PF3D7_0625400	PBANKA_1124300							FALSE	FALSE	conserved Plasmodium protein, unknown function
2	PKNH_1128300	0.166667	SRP68	PF3D7_0621900	PF3D7_0621900	PF3D7_0621900	PBANKA_1120800	TGGT1_258070	AT5G61970	AT5G61970	A0A182XWI8	SRP68	YALI0_C18997g	FALSE	FALSE	signal recognition particle subunit SRP68, putative
2	PKNH_1132100	0.833333	RPL27A	PF3D7_0618300	PF3D7_0618300	PF3D7_0618300	PBANKA_1117500	TGGT1_310490	AT1G70600	AT1G70600	A0A182YJF2	RPL27A	YALI0_B21076g	TRUE	TRUE	60S ribosomal protein L27a, putative
2	PKNH_1135500	0.5	RPL19	PF3D7_0614500	PF3D7_0614500	PF3D7_0614500	PBANKA_1229200	TGGT1_289530	AT3G16780	AT3G16780	A0A182Y8Z7	RPL19	YALI0_E25025g	TRUE	TRUE	60S ribosomal protein L19, putative
2	PKNH_1203700	0.166667	PRPS2	PF3D7_1325100	PF3D7_1325100	PF3D7_1325100	PBANKA_1340300	TGGT1_220100	AT2G35390	AT2G35390	A0A182YPI2	PRPS1	YALI0_E32351g	FALSE	FALSE	phosphoribosylpyrophosphate synthetase, putative
2	PKNH_1205400	0.333333	RPL23A	PF3D7_1323400	PF3D7_1323400	PF3D7_1323400	PBANKA_1338600	TGGT1_238010	AT3G55280	AT3G55280	A0A182YPL7	RPL23A	YALI0_F25531g	FALSE	FALSE	60S ribosomal protein L23, putative
2	PKNH_1205700	0.666667	RPL9P9	PF3D7_1323100	PF3D7_1323100	PF3D7_1323100	PBANKA_1338300	TGGT1_284560	AT4G10450	AT4G10450	A0A182Y5U8	RPL9	YALI0_E29073g	TRUE	TRUE	60S ribosomal protein L6, putative
2	PKNH_1213100	0.166667		PF3D7_1468100	PF3D7_1468100	PF3D7_1468100	PBANKA_1331400	TGGT1_305340	AT1G18610	AT1G18610				FALSE	FALSE	MORC family protein, putative
2	PKNH_1221000	0.333333	RPL27	PF3D7_1460700	PF3D7_1460700	PF3D7_1460700	PBANKA_1324400	TGGT1_262690	AT4G15000	AT4G15000	A0A182YJD7	RPL27	YALI0_B05896g	FALSE	FALSE	60S ribosomal protein L27, putative
2	PKNH_1230100	0.166667		PF3D7_1452000	PF3D7_1452000	PF3D7_1452000	PBANKA_1315700	TGGT1_300100			A0A182YSE2			FALSE	FALSE	rhoptry neck protein 2, putative
2	PKNH_1249500	0.833333	RPL17	PF3D7_1351400	PF3D7_1351400	PF3D7_1351400	PBANKA_1364200	TGGT1_299050	AT1G67430	AT1G67430	A0A182YGA4	RPL17	RPL17	TRUE	TRUE	60S ribosomal protein L17, putative
2	PKNH_1259400	0.333333	RPS6	PF3D7_1342000	PF3D7_1342000	PF3D7_1342000	PBANKA_1355100	TGGT1_210690	AT5G10360	AT5G10360	A0A182XV24	RPS6	RPS6	TRUE	TRUE	40S ribosomal protein S6, putative
2	PKNH_1260000	1	RPL18	PF3D7_1341300	PF3D7_1341300	PF3D7_1341300	PBANKA_1354500	TGGT1_300000	AT5G27850	AT5G27850		RPL18	YALI0_B08866g	TRUE	TRUE	60S ribosomal subunit porotein L18, putative
2	PKNH_1260200	1	RPL18A	PF3D7_1341200	PF3D7_1341200	PF3D7_1341200	PBANKA_1354400	TGGT1_262670	AT2G34480	AT2G34480	A0A182Y1T5	RPL18A	YALI0_F24123g	TRUE	TRUE	60S ribosomal subunit protein L18, putative
2	PKNH_1260600	0.166667	MPC1	PF3D7_1340800	PF3D7_1340800	PF3D7_1340800	PBANKA_1354200	TGGT1_235880	AT5G20090	AT5G20090	A0A182Y578	MPC1	YALI0_F00264g	FALSE	FALSE	mitochondrial pyruvate carrier protein 1, putative
2	PKNH_1263100	0.666667	RPL6	PF3D7_1338200	PF3D7_1338200	PF3D7_1338200	PBANKA_1351900	TGGT1_313390	AT1G74050	AT1G74050	A0A182YJS7	RPL6	YALI0_E27830g	TRUE	TRUE	60S ribosomal protein L6, putative
2	PKNH_1268700	0.166667	RPL23	PF3D7_1331800	PF3D7_1331800	PF3D7_1331800	PBANKA_1346700	TGGT1_312090	AT1G04480	AT1G04480	A0A182YHG2	RPL23	YALI0_D10263g	TRUE	TRUE	60S ribosomal protein L23, putative
2	PKNH_1315700	0.333333	RPL22	PF3D7_0821700	PF3D7_0821700	PF3D7_0821700	PBANKA_0709100	TGGT1_239760	AT1G02830	AT1G02830	A0A182YRM5	RPL22	YALI0_E32208g	FALSE	FALSE	60S ribosomal protein L22, putative
2	PKNH_1327000	0.666667	RPL14	PF3D7_1431700	PF3D7_1431700	PF3D7_1431700	PBANKA_1013100	TGGT1_267060	AT2G20450	AT2G20450	A0A182YCY7	RPL14	YALI0_E00550g	TRUE	TRUE	60S ribosomal protein L14, putative
2	PKNH_1329300	0.166667	TARBP1	PF3D7_1429400	PF3D7_1429400	PF3D7_1429400	PBANKA_1015300	TGGT1_218580	AT4G17610	AT4G17610	A0A182Y2Z8	TARBP1	YALI0_D10989g	FALSE	FALSE	rRNA (adenosine-2'-O-)-methyltransferase, putative
2	PKNH_1332700	0.5	RPL21	PF3D7_1426000	PF3D7_1426000	PF3D7_1426000	PBANKA_1018600	TGGT1_245680	AT1G09590	AT1G09590	A0A182YC59	RPL21	YALI0_F05522g	TRUE	TRUE	60S ribosomal protein L21, putative
2	PKNH_1333700	1	RPL7A	PF3D7_1424400	PF3D7_1424400	PF3D7_1424400	PBANKA_1019400	TGGT1_261570	AT3G62870	AT3G62870	A0A182YD11	RPL7A	YALI0_F24695g	TRUE	TRUE	ribosomal protein L7A, putative
2	PKNH_1336700	0.166667	RPS25	PF3D7_1421200	PF3D7_1421200	PF3D7_1421200	PBANKA_1022000	TGGT1_231140	AT4G39200	AT4G39200	A0A182Y8V3	A0A3Q1MTI8	YALI0_C03872g	FALSE	FALSE	40S ribosomal protein S25, putative
2	PKNH_1343700	0.166667	PPP1CC	PF3D7_1414400	PF3D7_1414400	PF3D7_1414400	PBANKA_1028300	TGGT1_310700	AT2G39840	AT2G39840	A0A182XVM8	PPP1CC	YALI0_A08077g	FALSE	FALSE	serine/threonine protein phosphatase PP1, putative
2	PKNH_1349800	0.166667	RPS8	PF3D7_1408600	PF3D7_1408600	PF3D7_1408600	PBANKA_1033900	TGGT1_245460	AT5G59240	AT5G59240	A0A182XWZ9	RPS8	YALI0_F24959g	FALSE	FALSE	40S ribosomal protein S8e, putative
2	PKNH_1350000	0.166667	RTEL1	PF3D7_1408400	PF3D7_1408400	PF3D7_1408400	PBANKA_1034100	TGGT1_209770	AT1G79950	AT1G79950	A0A182XXV8	RTEL1		FALSE	FALSE	FANCJ-like helicase, putative
2	PKNH_1408600	0.166667	CAD	PF3D7_1308200	PF3D7_1308200	PF3D7_1308200	PBANKA_1406700	TGGT1_215260	AT1G29900	AT1G29900	A0A182YH98	CPS1	YALI0_E09493g	FALSE	FALSE	carbamoyl phosphate synthetase, putative
2	PKNH_1411700	0.333333	ATP5F1C	PF3D7_1311300	PF3D7_1311300	PF3D7_1311300	PBANKA_1409800	TGGT1_231910	AT2G33040	AT2G33040	A0A182XZU4	ATP5F1C	ATP3	FALSE	FALSE	ATP synthase subunit gamma, mitochondrial, putative
2	PKNH_1421400	0.166667	DLST	PF3D7_1320800	PF3D7_1320800	PF3D7_1320800	PBANKA_1419100	TGGT1_219550	AT5G55070	AT5G55070	A0A182YF39	DLST	YALI0_E16929g	FALSE	FALSE	dihydrolipoyllysine-residue succinyltransferase component of 2-oxoglutarate dehydrogenase complex, putative
2	PKNH_1426300	0.833333	RPL13	PF3D7_0814000	PF3D7_0814000	PF3D7_0814000	PBANKA_1423500	TGGT1_263050	AT3G49010	AT3G49010	A0A182XV92	RPL13	YALI0_B12826g	TRUE	TRUE	60S ribosomal protein L13-2, putative
2	PKNH_1426400	0.166667	RPS16	PF3D7_0813900	PF3D7_0813900	PF3D7_0813900	PBANKA_1423600	TGGT1_263040	AT2G09990	AT2G09990	A0A182YDB1	RPS16	YALI0_B12848g	FALSE	FALSE	40S ribosomal protein S16, putative
2	PKNH_1459800	0.166667		PF3D7_1239700	PF3D7_1239700	PF3D7_1239700	PBANKA_1454100							FALSE	FALSE	ATP-dependent zinc metalloprotease FTSH 1, putative
2	PKNH_1462000	0.166667	RPS17	PF3D7_1242700	PF3D7_1242700	PF3D7_1242700	PBANKA_1456100	TGGT1_207840	AT2G05220	AT2G05220	A0A182YPI5	RPS17	YALI0_F14465g	FALSE	FALSE	40S ribosomal protein S17, putative
3	PKNH_0105000	0.166667		PF3D7_0706500	PF3D7_0706500	PF3D7_0706500	PBANKA_0804100	TGGT1_244460						FALSE	FALSE	conserved Plasmodium protein, unknown function
3	PKNH_0108400	0.166667		PF3D7_0709700	PF3D7_0709700	PF3D7_0709700	PBANKA_1220300		AT2G39410	AT2G39410				FALSE	FALSE	prodrug activation and resistance esterase, putative
3	PKNH_0117300	0.666667		PF3D7_0801600	PF3D7_0801600	PF3D7_0801600	PBANKA_1228600	TGGT1_211060						TRUE	TRUE	conserved protein, unknown function
3	PKNH_0200900	0.166667					PBANKA_0623100							FALSE	FALSE	tryptophan-rich protein
3	PKNH_0206200	0.666667		PF3D7_0107400	PF3D7_0107400	PF3D7_0107400	PBANKA_0206000	TGGT1_260180						TRUE	TRUE	ATP synthase-associated protein, putative
3	PKNH_0212400	0.166667	ATP13A1	PF3D7_0727800	PF3D7_0727800	PF3D7_0727800	PBANKA_0211900	TGGT1_318460	AT5G23630	AT5G23630	A0A182Y051	ATP13A1	YALI0_F21967g	FALSE	FALSE	cation transporting ATPase, putative
3	PKNH_0403800	0.5	ATP5F1A	PF3D7_0217100	PF3D7_0217100	PF3D7_0217100	PBANKA_0313800	TGGT1_204400	ATMG01190	ATMG01190	A0A182YNR5	ATP5F1A	ATP1	TRUE	TRUE	ATP synthase subunit alpha, mitochondrial, putative
3	PKNH_0412300	0.166667	EMC10	PF3D7_0208800	PF3D7_0208800	PF3D7_0208800	PBANKA_0305900	TGGT1_230510	AT1G65270	AT1G65270	A0A182Y715	EMC10	YALI0_E32175g	FALSE	FALSE	protein P22, putative
3	PKNH_0422200	0.166667		PF3D7_1435600	PF3D7_1435600	PF3D7_1435600	PBANKA_1009200						YALI0_E28666g	FALSE	FALSE	conserved Plasmodium protein, unknown function
3	PKNH_0505000	0.5		PF3D7_0815400	PF3D7_0815400	PF3D7_0815400	PBANKA_0715400	TGGT1_218940						TRUE	TRUE	ATP synthase-associated protein, putative
3	PKNH_0514500	0.333333		PF3D7_0422600	PF3D7_0422600	PF3D7_0422600	PBANKA_0523000							FALSE	FALSE	conserved Plasmodium protein, unknown function
3	PKNH_0604400	0.166667		PF3D7_1020200	PF3D7_1020200	PF3D7_1020200	PBANKA_0504400							FALSE	FALSE	conserved Plasmodium protein, unknown function
3	PKNH_0608800	0.5		PF3D7_1024300	PF3D7_1024300	PF3D7_1024300	PBANKA_0508500	TGGT1_214930						TRUE	TRUE	ATP synthase-associated protein, putative
3	PKNH_0617700	0.166667	RPAP1	PF3D7_1032900	PF3D7_1032900	PF3D7_1032900	PBANKA_0516700	TGGT1_314530	AT4G38440	AT4G38440	A0A182YAE1	RPAP1	YALI0_E26807g	FALSE	FALSE	RNA polymerase II-associated protein 1, putative
3	PKNH_0617900	0.166667	ODC1	PF3D7_1033100	PF3D7_1033100	PF3D7_1033100	PBANKA_0516900	TGGT1_278740	AT3G02470	AT3G02470	A0A182YL73	ODC1	YALI0_B11330g	FALSE	FALSE	S-adenosylmethionine decarboxylase/ornithine decarboxylase, putative
3	PKNH_0701700	0.166667		PF3D7_0904000	PF3D7_0904000	PF3D7_0904000	PBANKA_0417400	TGGT1_226550						FALSE	FALSE	GTPase-activating protein, putative
3	PKNH_0701800	0.166667	AP4E1	PF3D7_0904100	PF3D7_0904100	PF3D7_0904100	PBANKA_0417300	TGGT1_244290	AT1G31730	AT1G31730		AP4E1		FALSE	FALSE	AP-4 complex subunit epsilon, putative
3	PKNH_0702700	0.333333		PF3D7_0905000	PF3D7_0905000	PF3D7_0905000	PBANKA_0416400	TGGT1_201800						TRUE	TRUE	conserved Plasmodium protein, unknown function
3	PKNH_0723600	0.166667	HDAC1	PF3D7_0925700	PF3D7_0925700	PF3D7_0925700	PBANKA_0826500	TGGT1_227290	AT5G63110	AT5G63110	A0A182Y7V6	HDAC1	YALI0_E22935g	FALSE	FALSE	histone deacetylase 1, putative
3	PKNH_0725400	0.666667		PF3D7_0927100	PF3D7_0927100	PF3D7_0927100	PBANKA_0827900	TGGT1_258060						TRUE	TRUE	conserved protein, unknown function
3	PKNH_0734700	0.166667		PF3D7_0936100	PF3D7_0936100	PF3D7_0936100								FALSE	FALSE	early transcribed membrane protein
3	PKNH_0814700	0.166667	TADA2A	PF3D7_1014600	PF3D7_1014600	PF3D7_1014600	PBANKA_1213000	TGGT1_217050	AT4G16420	AT4G16420	A0A182XVN1	TADA2A	YALI0_F14443g	FALSE	FALSE	transcriptional coactivator ADA2, putative
3	PKNH_0820000	0.166667	DDX6	PF3D7_0320800	PF3D7_0320800	PF3D7_0320800	PBANKA_1217700	TGGT1_313010	AT4G00660	AT4G00660	A0A182YFB3	DDX6	DHH1	FALSE	FALSE	ATP-dependent RNA helicase DDX6, putative
3	PKNH_0822600	0.166667	CCDC47	PF3D7_0318900	PF3D7_0318900	PF3D7_0318900	PBANKA_0806400	TGGT1_235660	AT4G24330	AT4G24330	A0A182Y683	CCDC47	YALI0_F10703g	FALSE	FALSE	conserved protein, unknown function
3	PKNH_0825100	0.166667	REEP5	PF3D7_0316700	PF3D7_0316700	PF3D7_0316700	PBANKA_0414500	TGGT1_257040	AT4G36720	AT4G36720	A0A182YPH5	REEP5	YOP1	FALSE	FALSE	protein YOP1, putative
3	PKNH_0830600	0.5		PF3D7_0311800	PF3D7_0311800	PF3D7_0311800	PBANKA_0409800	TGGT1_268830						FALSE	FALSE	ATP synthase F0 subunit d-like protein, putative
3	PKNH_0832400	0.166667		PF3D7_0310300	PF3D7_0310300	PF3D7_0310300	PBANKA_0408400	TGGT1_270980						FALSE	FALSE	phosphoglycerate mutase, putative
3	PKNH_0835900	0.166667	CCT2	PF3D7_0306800	PF3D7_0306800	PF3D7_0306800	PBANKA_0405200	TGGT1_243710	AT5G20890	AT5G20890	A0A182YFT8	CCT2	YALI0_F11473g	FALSE	FALSE	T-complex protein 1 subunit beta, putative
3	PKNH_0836100	0.5		PF3D7_0306600	PF3D7_0306600	PF3D7_0306600	PBANKA_0405000	TGGT1_310180						TRUE	TRUE	ATP synthase-associated protein, putative
3	PKNH_0906300	0.166667		PF3D7_1108700	PF3D7_1108700	PF3D7_1108700	PBANKA_0938300	TGGT1_204480						FALSE	FALSE	heat shock protein J2, putative
3	PKNH_0923000	0.5	ATP5PB	PF3D7_1125100	PF3D7_1125100	PF3D7_1125100	PBANKA_0923200	TGGT1_231410	ATCG00130	ATCG00130	A0A182YNB9	ATP5PB	ATP4	TRUE	TRUE	ATP synthase F0 subunit b-like protein, putative
3	PKNH_0925800	0.166667		PF3D7_1127800	PF3D7_1127800	PF3D7_1127800	PBANKA_0920600	TGGT1_224660						FALSE	FALSE	TFIIS central domain-containing protein, putative
3	PKNH_0939000	0.666667		PF3D7_1141200	PF3D7_1141200	PF3D7_1141200	PBANKA_0907800	TGGT1_215610						TRUE	TRUE	ATP synthase-associated protein, putative
3	PKNH_0940700	0.666667		PF3D7_1142800	PF3D7_1142800	PF3D7_1142800	PBANKA_0906200	TGGT1_223040						TRUE	TRUE	ATP synthase-associated protein, putative
3	PKNH_0945600	0.5	ATP5F1D	PF3D7_1147700	PF3D7_1147700	PF3D7_1147700	PBANKA_0901400	TGGT1_226000	AT5G47030	AT5G47030	A0A182YKW5	ATP5F1D	ATP16	TRUE	TRUE	ATP synthase subunit delta, mitochondrial, putative
3	PKNH_1009800	0.166667	PMPCA	PF3D7_0523100	PF3D7_0523100	PF3D7_0523100	PBANKA_1237900	TGGT1_202680	AT1G51980	AT1G51980		PMPCA		FALSE	FALSE	mitochondrial-processing peptidase subunit alpha, putative
3	PKNH_1031200	0.166667		PF3D7_0502700	PF3D7_0502700	PF3D7_0502700	PBANKA_1102400	TGGT1_309790						FALSE	FALSE	conserved protein, unknown function
3	PKNH_1111300	0.666667		PF3D7_1360000	PF3D7_1360000	PF3D7_1360000	PBANKA_1136200	TGGT1_290030						TRUE	TRUE	ATP synthase-associated protein, putative
3	PKNH_1112800	0.166667		PF3D7_1358700	PF3D7_1358700	PF3D7_1358700	PBANKA_1135000	TGGT1_211710						FALSE	FALSE	YOP1-like protein, putative
3	PKNH_1119000	0.166667	WDR12	PF3D7_0630500	PF3D7_0630500	PF3D7_0630500	PBANKA_1129300	TGGT1_309950	AT5G15550	AT5G15550		WDR12		FALSE	FALSE	ribosome biogenesis protein YTM1, putative
3	PKNH_1124100	0.166667		PF3D7_0625700	PF3D7_0625700	PF3D7_0625700	PBANKA_1124600	TGGT1_263080						TRUE	TRUE	conserved protein, unknown function
3	PKNH_1130200	0.666667		PF3D7_0620100	PF3D7_0620100	PF3D7_0620100	PBANKA_1119300	TGGT1_245450						TRUE	TRUE	ATP synthase-associated protein, putative
3	PKNH_1139100	0.5		PF3D7_0611300	PF3D7_0611300	PF3D7_0611300	PBANKA_0109600	TGGT1_282180						TRUE	TRUE	ATP synthase-associated protein, putative
3	PKNH_1140200	0.166667	MRPL19	PF3D7_0610000	PF3D7_0610000	PF3D7_0610000	PBANKA_0108500	TGGT1_313960	AT5G11750	AT5G11750	A0A182YNC0	MRPL19	YALI0_F24365g	FALSE	FALSE	ribosomal protein L19, mitochondrial, putative
3	PKNH_1143300	0.166667	EIF5B	PF3D7_0607000	PF3D7_0607000	PF3D7_0607000	PBANKA_0105600	TGGT1_214270	AT1G76810	AT1G76810	A0A182YPH8	EIF5B	YALI0_A00803g	FALSE	FALSE	translation initiation factor IF-2, putative
3	PKNH_1143500	0.166667	COPA	PF3D7_0606700	PF3D7_0606700	PF3D7_0606700	PBANKA_0105400	TGGT1_240650	AT1G62020	AT1G62020	A0A182YHG1	COPA	YALI0_E19767g	FALSE	FALSE	coatomer alpha subunit, putative
3	PKNH_1210600	0.166667	MPC2	PF3D7_1470400	PF3D7_1470400	PF3D7_1470400	PBANKA_1333600	TGGT1_204370	AT4G22310	AT4G22310	A0A182YQA6	MPC2	YALI0_C03223g	FALSE	FALSE	mitochondrial pyruvate carrier protein 2, putative
3	PKNH_1212500	0.166667	EIF4A1	PF3D7_1468700	PF3D7_1468700	PF3D7_1468700	PBANKA_1331900	TGGT1_250770	AT1G54270	AT1G54270		EIF4A1		TRUE	TRUE	eukaryotic initiation factor 4a, putative
3	PKNH_1213500	0.166667		PF3D7_1467800	PF3D7_1467800	PF3D7_1467800	PBANKA_1331100							FALSE	FALSE	conserved Plasmodium protein, unknown function
3	PKNH_1218800	0.166667	CYC1	PF3D7_1462700	PF3D7_1462700	PF3D7_1462700	PBANKA_1326300	TGGT1_246540	AT3G27240	AT3G27240	A0A182Y2B2	CYC1	YALI0_A17468g	FALSE	FALSE	cytochrome c1, heme protein, mitochondrial, putative
3	PKNH_1225300	0.166667	STAG1	PF3D7_1456500	PF3D7_1456500	PF3D7_1456500	PBANKA_1320200				A0A182Y313	STAG3	YALI0_F19382g	FALSE	FALSE	STAG domain-containing protein, putative
3	PKNH_1234200	0.166667	ABCB6	PF3D7_1447900	PF3D7_1447900	PF3D7_1447900	PBANKA_1311700	TGGT1_273360	AT5G58270	AT5G58270	abcB6	ABCB6	ATM1	FALSE	FALSE	multidrug resistance protein 2, putative
3	PKNH_1239400	0.166667	GBF1	PF3D7_1442900	PF3D7_1442900	PF3D7_1442900	PBANKA_1306800	TGGT1_232190	AT1G13980	AT1G13980	A0A182YAH3	GBF1	YALI0_D23463g	FALSE	FALSE	Sec7 domain-containing protein ARFGEF, putative
3	PKNH_1315700	0.166667	RPL22	PF3D7_0821700	PF3D7_0821700	PF3D7_0821700	PBANKA_0709100	TGGT1_239760	AT1G02830	AT1G02830	A0A182YRM5	RPL22	YALI0_E32208g	FALSE	FALSE	60S ribosomal protein L22, putative
3	PKNH_1323300	0.166667	CCDC124	PF3D7_0829100	PF3D7_0829100	PF3D7_0829100	PBANKA_0701600	TGGT1_237260	AT1G16210	AT1G16210	A0A182Y739	CCDC124	YALI0_C19096g	FALSE	FALSE	coiled-coil domain-containing protein 124, putative
3	PKNH_1340200	0.166667	MCM2	PF3D7_1417800	PF3D7_1417800	PF3D7_1417800	PBANKA_1024900	TGGT1_214970	AT1G44900	AT1G44900	A0A182XX32	MCM2	YALI0_F04664g	FALSE	FALSE	DNA replication licensing factor MCM2, putative
3	PKNH_1352100	0.166667	RBM8A	PF3D7_1406000	PF3D7_1406000	PF3D7_1406000	PBANKA_1036200	TGGT1_233230	AT1G51510	AT1G51510	A0A182YR35	RBM8A	YALI0_E02530g	FALSE	FALSE	RNA-binding protein 8A, putative
3	PKNH_1403200	0.333333		PF3D7_1303000	PF3D7_1303000	PF3D7_1303000	PBANKA_1401500	TGGT1_225730						TRUE	TRUE	ATP synthase-associated protein, putative
3	PKNH_1410400	0.666667	ATP5PO	PF3D7_1310000	PF3D7_1310000	PF3D7_1310000	PBANKA_1408500	TGGT1_284540	AT4G09650	AT4G09650	A0A182Y7B7	ATP5PO	ATP5	TRUE	TRUE	ATP synthase subunit O, mitochondrial, putative
3	PKNH_1411700	0.333333	ATP5F1C	PF3D7_1311300	PF3D7_1311300	PF3D7_1311300	PBANKA_1409800	TGGT1_231910	AT2G33040	AT2G33040	A0A182XZU4	ATP5F1C	ATP3	TRUE	TRUE	ATP synthase subunit gamma, mitochondrial, putative
3	PKNH_1417200	0.166667	PRPF40A	PF3D7_1316500	PF3D7_1316500	PF3D7_1316500	PBANKA_1415000	TGGT1_306220	AT1G44910	AT1G44910	A0A182Y3H6	PRPF40B	YALI0_D02827g	FALSE	FALSE	pre-mRNA-processing factor 40, putative
3	PKNH_1421400	0.333333	DLST	PF3D7_1320800	PF3D7_1320800	PF3D7_1320800	PBANKA_1419100	TGGT1_219550	AT5G55070	AT5G55070	A0A182YF39	DLST	YALI0_E16929g	FALSE	FALSE	dihydrolipoyllysine-residue succinyltransferase component of 2-oxoglutarate dehydrogenase complex, putative
3	PKNH_1423000	0.166667	CFAP91	PF3D7_0714100	PF3D7_0714100	PF3D7_0714100	PBANKA_1420700	TGGT1_254750			A0A182Y9W6	CFAP91		FALSE	FALSE	MAATS1 domain-containing protein, putative
3	PKNH_1429200	0.166667		PF3D7_0811500	PF3D7_0811500	PF3D7_0811500	PBANKA_1426000	TGGT1_252420						FALSE	FALSE	histone-arginine methyltransferase CARM1, putative
3	PKNH_1455400	0.333333	ATP5F1B	PF3D7_1235700	PF3D7_1235700	PF3D7_1235700	PBANKA_1450300	TGGT1_261950	AT5G08680	AT5G08680	A0A182YSV3	ATP5F1B	ATP2	TRUE	TRUE	ATP synthase subunit beta, mitochondrial, putative
3	PKNH_1460000	0.166667	VPS16	PF3D7_1239900	PF3D7_1239900	PF3D7_1239900	PBANKA_1454300	TGGT1_320670	AT2G38020	AT2G38020	A0A182YMX9	VPS16	YALI0_A03553g	FALSE	FALSE	vacuolar protein sorting-associated protein 16, putative
3	PKNH_1461600	0.166667		PF3D7_1242300	PF3D7_1242300	PF3D7_1242300	PBANKA_1455700							FALSE	FALSE	conserved Plasmodium protein, unknown function
3	PKNH_1465100	0.166667	MRPL3	PF3D7_1245400	PF3D7_1245400	PF3D7_1245400	PBANKA_1458600	TGGT1_230050	AT3G17465	AT3G17465		MRPL3	YALI0_F10076g	FALSE	FALSE	50S ribosomal protein L3, mitochondrial, putative
3	PKNH_1466400	0.166667	CREG1	PF3D7_1246700	PF3D7_1246700	PF3D7_1246700	PBANKA_1459800	TGGT1_230910	AT2G46580	AT2G46580	A0A182Y4N5	CREG1	YALI0_E15906g	FALSE	FALSE	conserved Plasmodium protein, unknown function
3	PKNH_MIT01900	0.166667	MT-CYB	PF3D7_MIT02300	PF3D7_MIT02300	PF3D7_MIT02300	PBANKA_MIT01900	TGGT1_330000	AT2G07727	AT2G07727		MT-CYB	COB	FALSE	FALSE	cytochrome b
4	PKNH_0109700	0.166667		PF3D7_0711000	PF3D7_0711000	PF3D7_0711000	PBANKA_1221600		AT3G56690	AT3G56690		NVL		FALSE	FALSE	cell division cycle ATPase, putative
4	PKNH_0111300	1	PSMA6	PF3D7_0807500	PF3D7_0807500	PF3D7_0807500	PBANKA_1223100	TGGT1_242290	AT5G35590	AT5G35590	A0A182XXL2	PSMA6	YALI0_C06039g	TRUE	TRUE	proteasome subunit alpha type-6, putative
4	PKNH_0112000	0.166667	ATP6V0A1	PF3D7_0806800	PF3D7_0806800	PF3D7_0806800	PBANKA_1223800	TGGT1_232830	AT4G39080	AT4G39080	A0A182YAM6	ATP6V0A1	YALI0_E09933g	FALSE	FALSE	V-type proton ATPase subunit a, putative
4	PKNH_0115100	0.833333	PSMB4	PF3D7_0803800	PF3D7_0803800	PF3D7_0803800	PBANKA_1226500	TGGT1_280710	AT1G56450	AT1G56450	A0A182YDC8	PSMB4	YALI0_E32505g	TRUE	TRUE	proteasome subunit beta type-4, putative
4	PKNH_0205600	1	PSMB3	PF3D7_0108000	PF3D7_0108000	PF3D7_0108000	PBANKA_0205400	TGGT1_314090	AT1G21720	AT1G21720	A0A182Y3R1	PSMB3	YALI0_F22341g	TRUE	TRUE	proteasome subunit beta type-3, putative
4	PKNH_0212000	1	PSMA5	PF3D7_0727400	PF3D7_0727400	PF3D7_0727400	PBANKA_0211500	TGGT1_249590	AT3G14290	AT3G14290	A0A182Y9A0	PSMA5	YALI0_E02794g	TRUE	TRUE	proteasome subunit alpha type-5, putative
4	PKNH_0212500	0.166667		PF3D7_0727900	PF3D7_0727900	PF3D7_0727900	PBANKA_0212000		AT2G10940	AT2G10940				FALSE	FALSE	conserved Plasmodium protein, unknown function
4	PKNH_0302700	0.166667		PF3D7_0404600	PF3D7_0404600	PF3D7_0404600	PBANKA_1002300							FALSE	FALSE	conserved Plasmodium protein, unknown function
4	PKNH_0313600	0.166667		PF3D7_0718300	PF3D7_0718300	PF3D7_0718300	PBANKA_0615900	TGGT1_261080						FALSE	FALSE	cysteine repeat modular protein 2, putative
4	PKNH_0413600	0.166667					PBANKA_0304900							FALSE	FALSE	cysteine protease, putative
4	PKNH_0422600	0.5	GPI	PF3D7_1436000	PF3D7_1436000	PF3D7_1436000	PBANKA_1008800	TGGT1_283780	AT5G42740	AT5G42740	A0A182YQ87	GPI	YALI0_F07711g	FALSE	FALSE	glucose-6-phosphate isomerase
4	PKNH_0605700	0.166667	TM9SF4	PF3D7_1021400	PF3D7_1021400	PF3D7_1021400	PBANKA_0505600	TGGT1_290940	AT3G13772	AT3G13772	A0A182YMR3	TM9SF2	YALI0_E12221g	FALSE	FALSE	endomembrane protein 70, putative
4	PKNH_0711100	0.166667		PF3D7_0913200	PF3D7_0913200	PF3D7_0913200	PBANKA_0814200	TGGT1_226410						FALSE	FALSE	elongation factor 1-beta, putative
4	PKNH_0718800	0.166667	IMPDH1	PF3D7_0920800	PF3D7_0920800	PF3D7_0920800	PBANKA_0821700	TGGT1_233110	AT1G16350	AT1G16350	A0A182YB03	IMPDH1	YALI0_D21530g	FALSE	FALSE	inosine-5'-monophosphate dehydrogenase, putative
4	PKNH_0720600	0.166667	LGSN	PF3D7_0922600	PF3D7_0922600	PF3D7_0922600	PBANKA_0823500	TGGT1_273490	AT3G53180	AT3G53180	A0A182Y0I6	LGSN	YALI0_D13024g	FALSE	FALSE	glutamine synthetase, putative
4	PKNH_0726300	0.166667	PISD	PF3D7_0927900	PF3D7_0927900	PF3D7_0927900	PBANKA_0828700	TGGT1_225550	AT4G16700	AT4G16700	A0A182YHY5	PISD	PSD1	FALSE	FALSE	phosphatidylserine decarboxylase
4	PKNH_0730500	0.666667	PSMB6	PF3D7_0931800	PF3D7_0931800	PF3D7_0931800	PBANKA_0832600	TGGT1_223590	AT4G31300	AT4G31300	A0A182YDQ0	PSMB6	YALI0_F14861g	TRUE	TRUE	proteasome subunit beta type-6, putative
4	PKNH_0731000	0.333333	DNPEP	PF3D7_0932300	PF3D7_0932300	PF3D7_0932300	PBANKA_0833100	TGGT1_297970	AT5G04710	AT5G04710		DNPEP	YALI0_B05522g	FALSE	FALSE	M18 aspartyl aminopeptidase, putative
4	PKNH_0809700	0.166667		PF3D7_1009900	PF3D7_1009900	PF3D7_1009900	PBANKA_1208300	TGGT1_237530						FALSE	FALSE	heptatricopeptide repeat-containing protein, putative
4	PKNH_0811200	0.666667	PSMB5	PF3D7_1011400	PF3D7_1011400	PF3D7_1011400	PBANKA_1209800	TGGT1_218920	AT3G26340	AT3G26340	A0A182Y9M9	PSMB5	YALI0_B15224g	TRUE	TRUE	proteasome subunit beta type-5, putative
4	PKNH_0815700	0.166667	HSPD1	PF3D7_1015600	PF3D7_1015600	PF3D7_1015600	PBANKA_1214000	TGGT1_247550	AT2G33210	AT2G33210	A0A182YID8	HSPD1	YALI0_F02805g	FALSE	FALSE	heat shock protein 60, putative
4	PKNH_0820100	0.166667	SPCS2	PF3D7_0320700	PF3D7_0320700	PF3D7_0320700	PBANKA_1217800	TGGT1_229030	AT2G39960	AT2G39960	A0A182Y9C2	SPCS2	YALI0_A19492g	FALSE	FALSE	signal peptidase complex subunit 2, putative
4	PKNH_0824800	1	PSMA3	PF3D7_0317000	PF3D7_0317000	PF3D7_0317000	PBANKA_0808200	TGGT1_216450	AT2G27020	AT2G27020	A0A182XVT0	PSMA3	YALI0_F07469g	TRUE	TRUE	proteasome subunit alpha type-3, putative
4	PKNH_0918400	0.166667		PF3D7_1120700	PF3D7_1120700	PF3D7_1120700	PBANKA_0927600							FALSE	FALSE	conserved Plasmodium protein, unknown function
4	PKNH_0936100	0.166667		PF3D7_1137900	PF3D7_1137900	PF3D7_1137900	PBANKA_0910800							FALSE	FALSE	conserved Plasmodium protein, unknown function
4	PKNH_0937000	0.166667		PF3D7_1138800	PF3D7_1138800	PF3D7_1138800	PBANKA_0909900	TGGT1_318260						FALSE	FALSE	WD repeat-containing protein, putative
4	PKNH_1014900	0.666667	PSMB1	PF3D7_0518300	PF3D7_0518300	PF3D7_0518300	PBANKA_1233100	TGGT1_290005	AT3G60820	AT3G60820	A0A182YQQ9	PSMB1	YALI0_D06523g	TRUE	TRUE	proteasome subunit beta type-1, putative
4	PKNH_1117800	1	PSMA7	PF3D7_1353900	PF3D7_1353900	PF3D7_1353900	PBANKA_1130500	TGGT1_258150	AT5G66140	AT5G66140	A0A182Y0R7	PSMA8	YALI0_B14267g	TRUE	TRUE	proteasome subunit alpha type-7, putative
4	PKNH_1117900	0.833333	PSMA4	PF3D7_1353800	PF3D7_1353800	PF3D7_1353800	PBANKA_1130400	TGGT1_239500	AT3G22110	AT3G22110	A0A182YR47	PSMA4	YALI0_C19382g	TRUE	TRUE	proteasome subunit alpha type-4, putative
4	PKNH_1121700	0.166667	HERC1	PF3D7_0628100	PF3D7_0628100	PF3D7_0628100	PBANKA_1126800	TGGT1_209000				HECTD3		FALSE	FALSE	HECT domain-containing protein 1, putative
4	PKNH_1124500	0.166667		PF3D7_0625300	PF3D7_0625300	PF3D7_0625300	PBANKA_1124200							FALSE	FALSE	DNA polymerase 1, putative
4	PKNH_1141700	1	PSMA2	PF3D7_0608500	PF3D7_0608500	PF3D7_0608500	PBANKA_0107100	TGGT1_287210	AT1G16470	AT1G16470	A0A182XVV1	PSMA2	YALI0_F06314g	TRUE	TRUE	proteasome subunit alpha type-2, putative
4	PKNH_1200500	0.833333	PSMB7	PF3D7_1328100	PF3D7_1328100	PF3D7_1328100	PBANKA_1343300	TGGT1_306930	AT5G40580	AT5G40580	A0A182YDB0	PSMB7	YALI0_D14058g	TRUE	TRUE	proteasome subunit beta type-7, putative
4	PKNH_1210100	0.833333	PSMB2	PF3D7_1470900	PF3D7_1470900	PF3D7_1470900	PBANKA_1334100	TGGT1_254900	AT3G22630	AT3G22630	A0A182Y980	PSMB2	YALI0_B11374g	TRUE	TRUE	proteasome subunit beta type-2, putative
4	PKNH_1236000	0.333333	LAP3	PF3D7_1446200	PF3D7_1446200	PF3D7_1446200	PBANKA_1309900	TGGT1_290670	AT2G24200	AT2G24200	A0A182XX61	LAP3		FALSE	FALSE	M17 leucyl aminopeptidase, putative
4	PKNH_1245100	1	PSMA1	PF3D7_1474800	PF3D7_1474800	PF3D7_1474800	PBANKA_1301400	TGGT1_278050	AT5G42790	AT5G42790	A0A182YHG3	PSMA1	YALI0_C17325g	TRUE	TRUE	proteasome subunit alpha type-1, putative
4	PKNH_1251400	0.333333		PF3D7_1349500	PF3D7_1349500	PF3D7_1349500	PBANKA_1362300	TGGT1_242780	AT2G25800	AT2G25800				FALSE	FALSE	conserved Plasmodium protein, unknown function
4	PKNH_1269000	0.166667		PF3D7_1331500	PF3D7_1331500	PF3D7_1331500	PBANKA_1346400							FALSE	FALSE	conserved Plasmodium protein, unknown function
4	PKNH_1340500	0.166667	DKC1	PF3D7_1417500	PF3D7_1417500	PF3D7_1417500	PBANKA_1025200	TGGT1_214210	AT3G57150	AT3G57150		DKC1	YALI0_E13486g	FALSE	FALSE	H/ACA ribonucleoprotein complex subunit 4, putative
4	PKNH_1422600	0.166667		PF3D7_0713700	PF3D7_0713700	PF3D7_0713700	PBANKA_1420300	TGGT1_226705						FALSE	FALSE	conserved Plasmodium protein, unknown function
4	PKNH_1422800	0.166667		PF3D7_0713900	PF3D7_0713900	PF3D7_0713900	PBANKA_1420500							FALSE	FALSE	conserved Plasmodium protein, unknown function
4	PKNH_1433800	0.166667		PF3D7_1214300	PF3D7_1214300	PF3D7_1214300	PBANKA_1430100	TGGT1_278230						FALSE	FALSE	geranylgeranyl transferase type-2 subunit beta, putative
4	PKNH_1449400	0.166667	TBC1D23	PF3D7_1230000	PF3D7_1230000	PF3D7_1230000	PBANKA_1444700	TGGT1_216430			A0A182XZR8	TBC1D23		FALSE	FALSE	TBC domain-containing protein, putative
4	PKNH_1459600	0.166667		PF3D7_1239500	PF3D7_1239500	PF3D7_1239500	PBANKA_1454000	TGGT1_297780	AT5G04130	AT5G04130				FALSE	FALSE	DNA gyrase subunit B, putative
4	PKNH_1468400	0.166667		PF3D7_1248700	PF3D7_1248700	PF3D7_1248700	PBANKA_1461600	TGGT1_217480						FALSE	FALSE	conserved protein, unknown function
5	PKNH_0101700	0.166667		PF3D7_0703500	PF3D7_0703500	PF3D7_0703500	PBANKA_0801200	TGGT1_211690						FALSE	FALSE	erythrocyte membrane-associated antigen, putative
5	PKNH_0103100	0.166667	TRIP12	PF3D7_0704600	PF3D7_0704600	PF3D7_0704600	PBANKA_0802300	TGGT1_291980	AT4G38600	AT4G38600	A0A182YBF0	TRIP12	YALI0_E05401g	FALSE	FALSE	HECT-type E3 ubiquitin ligase UT, putative
5	PKNH_0110900	0.833333	PSMD4	PF3D7_0807800	PF3D7_0807800	PF3D7_0807800	PBANKA_1222900	TGGT1_223960	AT4G38630	AT4G38630	A0A182Y129	PSMD4	YALI0_D03762g	TRUE	TRUE	26S proteasome regulatory subunit RPN10, putative
5	PKNH_0403400	0.166667		PF3D7_0217500	PF3D7_0217500	PF3D7_0217500	PBANKA_0314200	TGGT1_305860						FALSE	FALSE	calcium-dependent protein kinase 1, putative
5	PKNH_0410500	0.166667	STX1A	PF3D7_0210700	PF3D7_0210700	PF3D7_0210700	PBANKA_0307600	TGGT1_209820	AT1G61290	AT1G61290	A0A182XZC9	STX1A	YALI0_E23243g	FALSE	FALSE	syntaxin, putative
5	PKNH_0415000	0.833333	PSMD2	PF3D7_0205900	PF3D7_0205900	PF3D7_0205900	PBANKA_0303600	TGGT1_313410	AT4G28470	AT4G28470	A0A182YHJ4	PSMD2	YALI0_B02860g	TRUE	TRUE	26S proteasome regulatory subunit RPN1, putative
5	PKNH_0417000	0.166667		PF3D7_0204100	PF3D7_0204100	PF3D7_0204100	PBANKA_0301900	TGGT1_233810						FALSE	FALSE	Sel1 repeat-containing protein, putative
5	PKNH_0421500	0.166667		PF3D7_1434900	PF3D7_1434900	PF3D7_1434900	PBANKA_1009900							FALSE	FALSE	conserved Plasmodium protein, unknown function
5	PKNH_0422100	0.166667	CLTB	PF3D7_1435500	PF3D7_1435500	PF3D7_1435500	PBANKA_1009300	TGGT1_213030	AT3G51890	AT3G51890	A0A182YSK1	CLTB	YALI0_E33253g	FALSE	FALSE	clathrin light chain, putative
5	PKNH_0505200	0.833333	PSMC4	PF3D7_0413600	PF3D7_0413600	PF3D7_0413600	PBANKA_0715600	TGGT1_229950	AT5G58290	AT5G58290	A0A182Y4A2	PSMC4	YALI0_D11770g	TRUE	TRUE	26S protease regulatory subunit 6B, putative
5	PKNH_0505600	0.166667	SMC3	PF3D7_0414000	PF3D7_0414000	PF3D7_0414000	PBANKA_0716000	TGGT1_306310	AT2G27170	AT2G27170	A0A182YLV7	SMC3	YALI0_A00616g	FALSE	FALSE	structural maintenance of chromosomes protein 3, putative
5	PKNH_0510600	0.166667	EIF3M	PF3D7_0418200	PF3D7_0418200	PF3D7_0418200	PBANKA_0720300	TGGT1_217820	AT3G02200	AT3G02200	A0A182Y1T8	EIF3M	YALI0C21890g	FALSE	FALSE	eukaryotic translation initiation factor 3 subunit M, putative
5	PKNH_0514000	0.166667		PF3D7_0422200	PF3D7_0422200	PF3D7_0422200	PBANKA_0522600	TGGT1_279320						FALSE	FALSE	erythrocyte membrane-associated antigen, putative
5	PKNH_0602100	0.833333	PSMD12	PF3D7_1017900	PF3D7_1017900	PF3D7_1017900	PBANKA_0502200	TGGT1_261210	AT5G64760	AT5G64760	A0A182Y103	PSMD12	YALI0_D09977g	TRUE	TRUE	26S proteasome regulatory subunit p55, putative
5	PKNH_0615200	0.666667	PSMD13	PF3D7_1030500	PF3D7_1030500	PF3D7_1030500	PBANKA_0514500	TGGT1_207770	AT5G45620	AT5G45620	A0A182YB53	PSMD13	YALI0_E07183g	TRUE	TRUE	26S proteasome regulatory subunit RPN9, putative
5	PKNH_0617900	0.166667	ODC1	PF3D7_1033100	PF3D7_1033100	PF3D7_1033100	PBANKA_0516900	TGGT1_278740	AT3G02470	AT3G02470	A0A182YL73	ODC1	YALI0_B11330g	FALSE	FALSE	S-adenosylmethionine decarboxylase/ornithine decarboxylase, putative
5	PKNH_0619600	0.166667	SDHA	PF3D7_1034400	PF3D7_1034400	PF3D7_1034400	PBANKA_0518200	TGGT1_215590	AT5G66760	AT5G66760	A0A182YLX1	SDHA	YALI0_D11374g	FALSE	FALSE	flavoprotein subunit of succinate dehydrogenase, putative
5	PKNH_0710800	0.833333	PSMD7	PF3D7_0912900	PF3D7_0912900	PF3D7_0912900	PBANKA_0813900	TGGT1_269250	AT3G11270	AT3G11270	A0A182YC62	PSMD7	YALI0_D19910g	TRUE	TRUE	26S proteasome regulatory subunit RPN8, putative
5	PKNH_0721000	0.166667	POLR2C	PF3D7_0923000	PF3D7_0923000	PF3D7_0923000	PBANKA_0823900	TGGT1_238190	AT2G15430	AT2G15430	A0A182YE02	POLR2C	YALI0_F05566g	FALSE	FALSE	DNA-directed RNA polymerase II subunit RPB3, putative
5	PKNH_0728400	0.166667		PF3D7_0929900	PF3D7_0929900	PF3D7_0929900	PBANKA_0830600							FALSE	FALSE	conserved Plasmodium protein, unknown function
5	PKNH_0801500	0.166667		PF3D7_1002700	PF3D7_1002700	PF3D7_1002700	PBANKA_1201100							FALSE	FALSE	conserved Plasmodium protein, unknown function
5	PKNH_0807400	0.833333	PSMC1	PF3D7_1008400	PF3D7_1008400	PF3D7_1008400	PBANKA_1206600	TGGT1_267080	AT2G20140	AT2G20140	A0A182XUX0	PSMC1	YALI0_F02585g	TRUE	TRUE	26S protease regulatory subunit 4, putative
5	PKNH_0824400	0.166667		PF3D7_0317400	PF3D7_0317400	PF3D7_0317400	PBANKA_0807800	TGGT1_286140	AT3G12530	AT3G12530				FALSE	FALSE	DNA replication complex GINS protein, putative
5	PKNH_0830100	0.833333	PSMD8	PF3D7_0312300	PF3D7_0312300	PF3D7_0312300	PBANKA_0410300	TGGT1_250830	AT1G64520	AT1G64520	A0A182Y6J5	PSMD8	YALI0_A18612g	TRUE	TRUE	26S proteasome regulatory subunit RPN12, putative
5	PKNH_0903600	0.166667	RUVBL1	PF3D7_1106000	PF3D7_1106000	PF3D7_1106000	PBANKA_0940900	TGGT1_219590	AT5G22330	AT5G22330	A0A182XXI8	RUVBL1	RVB1	FALSE	FALSE	RuvB-like helicase 2, putative
5	PKNH_0927200	0.833333	PSMD6	PF3D7_1129200	PF3D7_1129200	PF3D7_1129200	PBANKA_0919000	TGGT1_238180	AT4G24820	AT4G24820	A0A182YAQ3	PSMD6	YALI0_B22286g	TRUE	TRUE	26S proteasome regulatory subunit RPN7, putative
5	PKNH_0928500	0.833333	PSMC3	PF3D7_1130400	PF3D7_1130400	PF3D7_1130400	PBANKA_0917900	TGGT1_300310	AT3G05530	AT3G05530	A0A182Y7P2	PSMC3	YALI0_D09119g	TRUE	TRUE	26S protease regulatory subunit 6A, putative
5	PKNH_0934700	0.166667	CSNK1D	PF3D7_1136500	PF3D7_1136500	PF3D7_1136500	PBANKA_0912100	TGGT1_240640	AT4G26100	AT4G26100	A0A182Y5I4	CSNK1D	YALI0_F08305g	FALSE	FALSE	casein kinase 1, putative
5	PKNH_0941200	0.333333	POLR1C	PF3D7_1143300	PF3D7_1143300	PF3D7_1143300	PBANKA_0905700	TGGT1_267390	AT1G60620	AT1G60620		POLR1C	YALI0_E23947g	FALSE	FALSE	DNA-directed RNA polymerases I and III subunit RPAC1, putative
5	PKNH_1011600	0.166667	BRAP	PF3D7_0521300	PF3D7_0521300	PF3D7_0521300	PBANKA_1235900	TGGT1_232510	AT2G42160	AT2G42160		BRAP		FALSE	FALSE	zinc finger protein, putative
5	PKNH_1019500	0.166667	CRY2	PF3D7_0513600	PF3D7_0513600	PF3D7_0513600	PBANKA_1113300	TGGT1_206400	AT1G12370	AT1G12370	A0A182YJ19	CRY1		FALSE	FALSE	deoxyribodipyrimidine photo-lyase, putative
5	PKNH_1022100	0.333333		PF3D7_0511500	PF3D7_0511500	PF3D7_0511500	PBANKA_1111000	TGGT1_306660						FALSE	FALSE	RNA pseudouridylate synthase, putative
5	PKNH_1103100	0.833333	PSMD14	PF3D7_1368100	PF3D7_1368100	PF3D7_1368100	PBANKA_1144000	TGGT1_269840	AT5G23540	AT5G23540	A0A182YN49	PSMD14	YALI0_F26411g	TRUE	TRUE	26S proteasome regulatory subunit RPN11, putative
5	PKNH_1104100	0.166667	SNRNP35	PF3D7_1367100	PF3D7_1367100	PF3D7_1367100	PBANKA_1143000	TGGT1_205180	AT3G50670	AT3G50670	A0A182YJK0	A0A3Q1LUY7	YALI0_E10989g	FALSE	FALSE	U1 small nuclear ribonucleoprotein 70 kDa homolog, putative
5	PKNH_1104800	0.166667	NME3	PF3D7_1366500	PF3D7_1366500	PF3D7_1366500	PBANKA_1142400	TGGT1_295350	AT4G23900	AT4G23900	A0A182YEK8	NME3	YALI0_F09229g	FALSE	FALSE	nucleoside diphosphate kinase b, putative
5	PKNH_1125600	0.166667		PF3D7_0624600	PF3D7_0624600	PF3D7_0624600	PBANKA_1123500	TGGT1_236970						FALSE	FALSE	ISWI chromatin-remodeling complex ATPase, putative
5	PKNH_1139500	0.166667	SUPT5H	PF3D7_0610900	PF3D7_0610900	PF3D7_0610900	PBANKA_0109200	TGGT1_233000	AT4G08350	AT4G08350	A0A182YLF7	SUPT5H	SPT5	FALSE	FALSE	transcription elongation factor SPT5, putative
5	PKNH_1144300	0.166667	ELOVL4	PF3D7_0605900	PF3D7_0605900	PF3D7_0605900	PBANKA_0104700	TGGT1_242380	AT3G06470	AT3G06470	A0A182YRI2	ELOVL4		FALSE	FALSE	elongation of fatty acids protein, putative
5	PKNH_1204700	0.166667		PF3D7_1324100	PF3D7_1324100	PF3D7_1324100	PBANKA_1339300	TGGT1_249880						FALSE	FALSE	conserved Plasmodium protein, unknown function
5	PKNH_1215200	0.833333	PSMD1	PF3D7_1466300	PF3D7_1466300	PF3D7_1466300	PBANKA_1329700	TGGT1_263060	AT2G32730	AT2G32730	A0A182XUZ7	PSMD1	YALI0_F09834g	TRUE	TRUE	26S proteasome regulatory subunit RPN2, putative
5	PKNH_1225300	0.166667	STAG1	PF3D7_1456500	PF3D7_1456500	PF3D7_1456500	PBANKA_1320200				A0A182Y313	STAG3	YALI0_F19382g	FALSE	FALSE	STAG domain-containing protein, putative
5	PKNH_1239400	0.166667	GBF1	PF3D7_1442900	PF3D7_1442900	PF3D7_1442900	PBANKA_1306800	TGGT1_232190	AT1G13980	AT1G13980	A0A182YAH3	GBF1	YALI0_D23463g	TRUE	TRUE	Sec7 domain-containing protein ARFGEF, putative
5	PKNH_1245900	0.166667	BRPF3	PF3D7_1475600	PF3D7_1475600	PF3D7_1475600	PBANKA_1300600	TGGT1_306460	AT1G20670	AT1G20670	A0A182XZ79	BRPF3		FALSE	FALSE	bromodomain protein 4, putative
5	PKNH_1263000	0.166667	EEF1G	PF3D7_1338300	PF3D7_1338300	PF3D7_1338300	PBANKA_1352000	TGGT1_300140	AT1G09640	AT1G09640	A0A182Y4T9	EEF1G	YALI0_C24420g	FALSE	FALSE	elongation factor 1-gamma, putative
5	PKNH_1263200	0.833333	PSMD3	PF3D7_1338100	PF3D7_1338100	PF3D7_1338100	PBANKA_1351800	TGGT1_292220	AT1G20200	AT1G20200	A0A182YFG0	PSMD3	YALI0_F28413g	TRUE	TRUE	26S proteasome regulatory subunit RPN3, putative
5	PKNH_1271400	0.166667	POLR3A	PF3D7_1329000	PF3D7_1329000	PF3D7_1329000	PBANKA_1344000	TGGT1_306290	AT5G60040	AT5G60040	A0A182YI77	POLR3A	YALI0_C22550g	FALSE	FALSE	DNA-directed RNA polymerase III subunit RPC1, putative
5	PKNH_1305000	0.166667		PF3D7_1205300	PF3D7_1205300	PF3D7_1205300	PBANKA_0604000							FALSE	FALSE	conserved Plasmodium protein, unknown function
5	PKNH_1309200	0.166667	ZNF710	PF3D7_1209300	PF3D7_1209300	PF3D7_1209300	PBANKA_0607700	TGGT1_303050	AT1G72050	AT1G72050	A0A182Y8H4	ZNF710	YALI0_F05104g	FALSE	FALSE	telomere repeat-binding zinc finger protein, putative
5	PKNH_1335300	0.166667		PF3D7_1422700	PF3D7_1422700	PF3D7_1422700	PBANKA_1020700							FALSE	FALSE	conserved Plasmodium protein, unknown function
5	PKNH_1344300	0.166667	ADRM1	PF3D7_1414000	PF3D7_1414000	PF3D7_1414000	PBANKA_1028700	TGGT1_224110	AT2G26590	AT2G26590	A0A182YI46	ADRM1	YALI0_B09339g	FALSE	FALSE	26S proteasome regulatory subunit RPN13, putative
5	PKNH_1355800	0.666667	PSMD11	PF3D7_1402300	PF3D7_1402300	PF3D7_1402300	PBANKA_1039600	TGGT1_227960	AT1G29150	AT1G29150	A0A182Y597	PSMD11	YALI0_D08976g	TRUE	TRUE	26S proteasome regulatory subunit RPN6, putative
5	PKNH_1405100	0.166667	POLR2J	PF3D7_1304900	PF3D7_1304900	PF3D7_1304900	PBANKA_1403400	TGGT1_315920	AT3G52090	AT3G52090	A0A182Y9V0	POLR2J	YALI0_D26301g	FALSE	FALSE	DNA-directed RNA polymerase II subunit RPB11, putative
5	PKNH_1406600	0.833333	PSMC6	PF3D7_1306400	PF3D7_1306400	PF3D7_1306400	PBANKA_1404900	TGGT1_228210	AT1G45000	AT1G45000	A0A182YGG7	PSMC6	YALI0_E21868g	TRUE	TRUE	26S protease regulatory subunit 10B, putative
5	PKNH_1411900	0.833333	PSMC2	PF3D7_1311500	PF3D7_1311500	PF3D7_1311500	PBANKA_1410000	TGGT1_277500	AT1G53750	AT1G53750	A0A182YB38	PSMC2	YALI0_D11418g	TRUE	TRUE	26S protease regulatory subunit 7, putative
5	PKNH_1425400	0.333333	SOD2	PF3D7_0814900	PF3D7_0814900	PF3D7_0814900	PBANKA_1422700	TGGT1_316310	AT5G23310	AT5G23310	A0A182YF77	SOD2	YALI0_C16621g	FALSE	FALSE	superoxide dismutase [Fe], putative
5	PKNH_1430200	0.166667	ILKAP	PF3D7_0810500	PF3D7_0810500	PF3D7_0810500	PBANKA_1427000	TGGT1_310760				ILKAP		FALSE	FALSE	protein phosphatase PPM7, putative
5	PKNH_1437700	0.166667		PF3D7_1218100	PF3D7_1218100	PF3D7_1218100	PBANKA_1433700							FALSE	FALSE	conserved Plasmodium protein, unknown function
5	PKNH_1438700	0.166667	CLTC	PF3D7_1219100	PF3D7_1219100	PF3D7_1219100	PBANKA_1434700	TGGT1_290950	AT3G08530	AT3G08530	A0A182Y4B4	CLTC	YALI0_A17127g	FALSE	FALSE	clathrin heavy chain, putative
5	PKNH_1453000	0.166667	UBR3	PF3D7_1233600	PF3D7_1233600	PF3D7_1233600	PBANKA_1448200	TGGT1_295658	AT5G02310	AT5G02310	A0A182YQG5	UBR3	YALI0_B03718g	FALSE	FALSE	asparagine/aspartate rich protein, putative
5	PKNH_1459900	0.166667		PF3D7_1239800	PF3D7_1239800	PF3D7_1239800	PBANKA_1454200	TGGT1_248570			A0A182Y9B2			FALSE	FALSE	conserved Plasmodium protein, unknown function
5	PKNH_1468600	0.833333	PSMC5	PF3D7_1248900	PF3D7_1248900	PF3D7_1248900	PBANKA_1461800	TGGT1_261010	AT5G19990	AT5G19990	A0A182YMM9	PSMC5	YALI0_D17204g	TRUE	TRUE	26S protease regulatory subunit 8, putative
6	PKNH_0107000	0.166667	HSP90AA1	PF3D7_0708400	PF3D7_0708400	PF3D7_0708400	PBANKA_0805700	TGGT1_288380	AT3G07770	AT3G07770	A0A182YSJ6	HSP90AA1	YALI0_C07953g	FALSE	FALSE	heat shock protein 90, putative
6	PKNH_0110400	0.166667	NSFL1C	PF3D7_0808300	PF3D7_0808300	PF3D7_0808300	PBANKA_1222400	TGGT1_220500	AT4G22150	AT4G22150	A0A182YFK4	NSFL1C	YALI0_E14927g	FALSE	FALSE	ubiquitin regulatory protein, putative
6	PKNH_0200900	0.166667					PBANKA_0623100							FALSE	FALSE	tryptophan-rich protein
6	PKNH_0202100	0.5	CMPK1	PF3D7_0111500	PF3D7_0111500	PF3D7_0111500	PBANKA_0202300	TGGT1_257740				CMPK1		FALSE	FALSE	UMP-CMP kinase, putative
6	PKNH_0204400	0.5	TBCA	PF3D7_0109400	PF3D7_0109400	PF3D7_0109400	PBANKA_0204200	TGGT1_295310	AT2G30410	AT2G30410		TBCA	YALI0_D19844g	FALSE	FALSE	tubulin-specific chaperone a, putative
6	PKNH_0215800	0.166667												FALSE	FALSE	conserved Plasmodium protein, unknown function
6	PKNH_0300300	0.166667						TGGT1_231880				MAGED1		FALSE	FALSE	Plasmodium exported protein, unknown function
6	PKNH_0315100	0.333333	RPS10	PF3D7_0719700	PF3D7_0719700	PF3D7_0719700	PBANKA_0617200	TGGT1_275810	AT4G25740	AT4G25740	A0A182YEX1	RPS10	YALI0_C11473g	FALSE	FALSE	40S ribosomal protein S10, putative
6	PKNH_0316200	0.333333	ITPA	PF3D7_0720800	PF3D7_0720800	PF3D7_0720800	PBANKA_0618300	TGGT1_202300	AT4G13720	AT4G13720	A0A182YDV1	ITPA	HAM1	FALSE	FALSE	Ham1-like protein, putative
6	PKNH_0316800	0.166667		PF3D7_0721400	PF3D7_0721400	PF3D7_0721400	PBANKA_0618900	TGGT1_243730	AT3G58830	AT3G58830		MDP1	YALI0_B08294g	FALSE	FALSE	rhoptry protein, putative
6	PKNH_0407300	0.166667	FAM136A	PF3D7_0213700	PF3D7_0213700	PF3D7_0213700	PBANKA_0310600	TGGT1_319730	AT2G43720	AT2G43720	A0A182YCZ6	FAM136A		FALSE	FALSE	conserved protein, unknown function
6	PKNH_0506500	0.333333	ODAD2	PF3D7_0414900	PF3D7_0414900	PF3D7_0414900	PBANKA_0716900	TGGT1_261440						TRUE	TRUE	armadillo-domain containing rhoptry protein, putative
6	PKNH_0507600	0.166667		PF3D7_0416000	PF3D7_0416000	PF3D7_0416000	PBANKA_0717900	TGGT1_270880						FALSE	FALSE	RNA-binding protein, putative
6	PKNH_0509200	0.333333	SAR1A	PF3D7_0416800	PF3D7_0416800	PF3D7_0416800	PBANKA_0718800	TGGT1_215060	AT1G56330	AT1G56330	A0A182Y754	SAR1A	SAR1	TRUE	TRUE	small GTP-binding protein sar1, putative
6	PKNH_0604100	0.166667	GABARAPL2	PF3D7_1019900	PF3D7_1019900	PF3D7_1019900	PBANKA_0504100	TGGT1_254120	AT4G16520	AT4G16520	A0A182Y428	GABARAPL2	ATG8	FALSE	FALSE	autophagy-related protein 8, putative
6	PKNH_0605200	0.5	ARF1	PF3D7_1020900	PF3D7_1020900	PF3D7_1020900	PBANKA_0505100	TGGT1_276140	AT1G10630	AT1G10630	A0A182YCG7	ARF2	YALI0_F02167g	TRUE	TRUE	ADP-ribosylation factor 1, putative
6	PKNH_0618500	0.333333	KIDINS220	PF3D7_1033700	PF3D7_1033700	PF3D7_1033700	PBANKA_0517500	TGGT1_263580			A0A182YH52			FALSE	FALSE	bromodomain protein 1, putative
6	PKNH_0621400	0.166667		PF3D7_1036900	PF3D7_1036900	PF3D7_1036900	PBANKA_0519900	TGGT1_230940						FALSE	FALSE	conserved Plasmodium protein, unknown function
6	PKNH_0622200	0.5	ERH	PF3D7_1037700	PF3D7_1037700	PF3D7_1037700	PBANKA_0520600	TGGT1_280750	AT5G10810	AT5G10810	A0A182Y7T5	A0A3Q1MJM9		FALSE	FALSE	enhancer of rudimentary homolog, putative
6	PKNH_0700900	0.166667	RAB7A	PF3D7_0903200	PF3D7_0903200	PF3D7_0903200	PBANKA_0418200	TGGT1_248880	AT3G18820	AT3G18820	A0A182YAK1	RAB7A	YALI0_F19602g	TRUE	TRUE	ras-related protein RAB7, putative
6	PKNH_0719400	0.166667		PF3D7_0921400	PF3D7_0921400	PF3D7_0921400	PBANKA_0822300		AT5G49940	AT5G49940				FALSE	FALSE	NifU-like scaffold protein, putative
6	PKNH_0727200	0.333333	GUK1	PF3D7_0928900	PF3D7_0928900	PF3D7_0928900	PBANKA_0829700	TGGT1_242730	AT3G57550	AT3G57550	A0A182YAW9	GUK1	YALI0_C16434g	FALSE	FALSE	guanylate kinase, putative
6	PKNH_0731900	0.333333	SUGT1	PF3D7_0933200	PF3D7_0933200	PF3D7_0933200	PBANKA_0834000	TGGT1_231590	AT4G23570	AT4G23570	A0A182YKU0	SUGT1	YALI0_F15851g	FALSE	FALSE	calcyclin-binding protein, putative
6	PKNH_0805600	0.166667	MYEF2	PF3D7_1006800	PF3D7_1006800	PF3D7_1006800	PBANKA_1205000	TGGT1_262620	AT5G41690	AT5G41690		MYEF2	YALI0_E14058g	FALSE	FALSE	G-strand-binding protein 2, putative
6	PKNH_0834200	0.166667	AHSA1	PF3D7_0308500	PF3D7_0308500	PF3D7_0308500	PBANKA_0406700	TGGT1_244020	AT3G12050	AT3G12050		AHSA1	YALI0_B15840g	FALSE	FALSE	activator of Hsp90 ATPase, putative
6	PKNH_0903400	0.166667		PF3D7_1105800	PF3D7_1105800	PF3D7_1105800	PBANKA_0941100	TGGT1_215430						FALSE	FALSE	conserved Apicomplexan protein, unknown function
6	PKNH_0904900	0.166667	EIF4G1	PF3D7_1107300	PF3D7_1107300	PF3D7_1107300	PBANKA_0939600	TGGT1_269180	AT2G24050	AT2G24050	A0A182Y9Y7	EIF4G1	YALI0_C04620g	FALSE	FALSE	polyadenylate-binding protein-interacting protein 1, putative
6	PKNH_0912900	0.333333	CTSH				PBANKA_0932400							FALSE	FALSE	knowpain-3
6	PKNH_0913000	0.166667	CTSS	PF3D7_1115400	PF3D7_1115400	PF3D7_1115400		TGGT1_321530	AT4G35350	AT4G35350		CTSS		FALSE	FALSE	knowpain-2
6	PKNH_0917700	0.166667		PF3D7_1120000	PF3D7_1120000	PF3D7_1120000	PBANKA_0928200	TGGT1_315270						FALSE	FALSE	conserved protein, unknown function
6	PKNH_0921700	0.333333	SNU13	PF3D7_1123900	PF3D7_1123900	PF3D7_1123900	PBANKA_0924400	TGGT1_236580	AT4G22380	AT4G22380	A0A182YMB1	SNU13	SNU13	FALSE	FALSE	13 kDa ribonucleoprotein-associated protein, putative
6	PKNH_0937000	0.166667		PF3D7_1138800	PF3D7_1138800	PF3D7_1138800	PBANKA_0909900	TGGT1_318260						FALSE	FALSE	WD repeat-containing protein, putative
6	PKNH_0937900	0.166667	ATP6V1F	PF3D7_1140100	PF3D7_1140100	PF3D7_1140100	PBANKA_0908900	TGGT1_310960	AT4G02620	AT4G02620	A0A182XWW0	ATP6V1F	YALI0_E16192g	FALSE	FALSE	V-type proton ATPase subunit F, putative
6	PKNH_0941300	0.166667	EIF1AX	PF3D7_1143400	PF3D7_1143400	PF3D7_1143400	PBANKA_0905600	TGGT1_262720	AT2G04520	AT2G04520	A0A182XVL9	EIF1AX	YALI0_F21153g	FALSE	FALSE	translation initiation factor eIF-1A, putative
6	PKNH_0942800	0.166667	RAB6A	PF3D7_1144900	PF3D7_1144900	PF3D7_1144900	PBANKA_0904100	TGGT1_310460	AT5G10260	AT5G10260	A0A182Y730	RAB6A	YALI0_B22154g	TRUE	TRUE	ras-related protein Rab-6, putative
6	PKNH_1005600	0.166667	UBE2N	PF3D7_0527100	PF3D7_0527100	PF3D7_0527100	PBANKA_1241900	TGGT1_304770	AT1G78870	AT1G78870	A0A182YLB5	UBE2N	YALI0_C00561g	FALSE	FALSE	ubiquitin-conjugating enzyme E2 N, putative
6	PKNH_1012300	0.166667	NUDT2	PF3D7_0520600	PF3D7_0520600	PF3D7_0520600	PBANKA_1235300	TGGT1_214780			A0A182Y5K1	NUDT2	YALI0_A04675g	FALSE	FALSE	bis(5'-nucleosyl)-tetraphosphatase [asymmetrical], putative
6	PKNH_1015000	0.166667		PF3D7_0518200	PF3D7_0518200	PF3D7_0518200	PBANKA_1233000	TGGT1_273930	AT2G35605	AT2G35605			YALI0_D25344g	FALSE	FALSE	SWIB/MDM2 domain-containing protein, putative
6	PKNH_1016300	0.333333	RPL12	PF3D7_0517000	PF3D7_0517000	PF3D7_0517000	PBANKA_1231800	TGGT1_254440	AT5G60670	AT5G60670	A0A182YQP2	RPL12	YALI0_D13882g	FALSE	FALSE	60S ribosomal protein L12, putative
6	PKNH_1019300	0.166667		PF3D7_0513800	PF3D7_0513800	PF3D7_0513800	PBANKA_1113500	TGGT1_258130						FALSE	FALSE	ras-related protein Rab-1A, putative
6	PKNH_1020000	0.166667		PF3D7_0513100	PF3D7_0513100	PF3D7_0513100	PBANKA_1112800	TGGT1_269330						FALSE	FALSE	conserved protein, unknown function
6	PKNH_1027800	0.166667	SUMO2	PF3D7_0505800	PF3D7_0505800	PF3D7_0505800	PBANKA_1105400	TGGT1_266460	AT4G26840	AT4G26840	A0A182XYC4	SUMO2	YALI0_F06826g	FALSE	FALSE	small ubiquitin-related modifier, putative
6	PKNH_1032500	0.166667												FALSE	FALSE	tryptophan-rich protein
6	PKNH_1101500	0.333333	SNRPA1	PF3D7_1369700	PF3D7_1369700	PF3D7_1369700	PBANKA_1145700	TGGT1_229210	AT1G09760	AT1G09760	A0A182XZF3	SNRPA1	LEA1	FALSE	FALSE	U2 small nuclear ribonucleoprotein A', putative
6	PKNH_1131900	0.166667		PF3D7_0618500	PF3D7_0618500	PF3D7_0618500	PBANKA_1117700	TGGT1_318430					YALI0_E14190g	FALSE	FALSE	malate dehydrogenase, putative
6	PKNH_1143700	0.166667	PTBP2	PF3D7_0606500	PF3D7_0606500	PF3D7_0606500	PBANKA_0105200	TGGT1_290660	AT1G43190	AT1G43190	A0A182XXM2	PTBP2		FALSE	FALSE	polypyrimidine tract-binding protein, putative
6	PKNH_1145400	0.166667		PF3D7_0605100	PF3D7_0605100	PF3D7_0605100	PBANKA_0103900							FALSE	FALSE	KH domain-containing protein, putative
6	PKNH_1201000	0.166667	NMNAT1	PF3D7_1327600	PF3D7_1327600	PF3D7_1327600	PBANKA_1342800	TGGT1_305840	AT5G55810	AT5G55810	A0A182Y5R4	NMNAT2	YALI0_A19624g	FALSE	FALSE	nicotinamide/nicotinic acid mononucleotide adenylyltransferase, putative
6	PKNH_1216800	0.166667	ATP6V0D1	PF3D7_1464700	PF3D7_1464700	PF3D7_1464700	PBANKA_1328100	TGGT1_259010	AT3G28710	AT3G28710	A0A182Y7J9	ATP6V0D1	YALI0_F16181g	FALSE	FALSE	ATP synthase (C/AC39) subunit, putative
6	PKNH_1220400	0.333333	RPS28	PF3D7_1461300	PF3D7_1461300	PF3D7_1461300	PBANKA_1325000	TGGT1_209290	AT5G64140	AT5G64140	A0A182Y4I5	RPS28	YALI0_C05148g	FALSE	FALSE	40S ribosomal protein S28e, putative
6	PKNH_1221300	0.166667	UCHL3	PF3D7_1460400	PF3D7_1460400	PF3D7_1460400	PBANKA_1324100	TGGT1_263470	AT4G17510	AT4G17510	A0A182YC83	UCHL3		FALSE	FALSE	ubiquitin carboxyl-terminal hydrolase isozyme L3, putative
6	PKNH_1228400	0.166667		PF3D7_1453700	PF3D7_1453700	PF3D7_1453700	PBANKA_1317400	TGGT1_321520	AT3G03773	AT3G03773	A0A182YB23		YALI0_D00429g	FALSE	FALSE	HSP90 co-chaperone p23, putative
6	PKNH_1240000	0.166667		PF3D7_1442300	PF3D7_1442300	PF3D7_1442300	PBANKA_1306200	TGGT1_223140	AT2G40660	AT2G40660	A0A182YA42		YALI0_E03432g	FALSE	FALSE	tRNA import protein tRIP, putative
6	PKNH_1258400	0.166667		PF3D7_1343000	PF3D7_1343000	PF3D7_1343000			AT3G18000	AT3G18000			ERG6	FALSE	FALSE	phosphoethanolamine N-methyltransferase
6	PKNH_1266000	0.166667		PF3D7_1334800	PF3D7_1334800	PF3D7_1334800	PBANKA_1349100							FALSE	FALSE	merozoite surface protein 7D
6	PKNH_1268100	0.166667		PF3D7_1332500	PF3D7_1332500	PF3D7_1332500	PBANKA_1347300	TGGT1_318490					YALI0_B18546g	FALSE	FALSE	SAM-dependent RNA methyltransferase, putative
6	PKNH_1302800	0.166667	HMGB3	PF3D7_1202900	PF3D7_1202900	PF3D7_1202900	PBANKA_0601900	TGGT1_210408			A0A182YSW1	E1BIU3		FALSE	FALSE	high mobility group protein B1, putative
6	PKNH_1303600	0.166667	UBE2D4	PF3D7_1203900	PF3D7_1203900	PF3D7_1203900	PBANKA_0602800	TGGT1_319870	AT3G08690	AT3G08690		UBE2D2	YALI0_D15312g	FALSE	FALSE	ubiquitin-conjugating enzyme E2, putative
6	PKNH_1311500	0.166667		PF3D7_1211400	PF3D7_1211400	PF3D7_1211400	PBANKA_0609900	TGGT1_313400				DNAJB8	YALI0_E25696g	FALSE	FALSE	Heat shock protein DnaJ, Pfj4 homologue, putative
6	PKNH_1312100	0.333333							AT2G31570	AT2G31570	A0A182YEZ1			FALSE	FALSE	glutathione peroxidase-like thioredoxin peroxidase, putative
6	PKNH_1316900	0.333333		PF3D7_0822900	PF3D7_0822900	PF3D7_0822900	PBANKA_0707700							FALSE	FALSE	PhIL1-interacting candidate PIC2, putative
6	PKNH_1334300	0.166667		PF3D7_1423700	PF3D7_1423700	PF3D7_1423700	PBANKA_1019700	TGGT1_243960						FALSE	FALSE	conserved Plasmodium protein, unknown function
6	PKNH_1343700	0.166667	PPP1CC	PF3D7_1414400	PF3D7_1414400	PF3D7_1414400	PBANKA_1028300	TGGT1_310700	AT2G39840	AT2G39840	A0A182XVM8	PPP1CC	YALI0_A08077g	FALSE	FALSE	serine/threonine protein phosphatase PP1, putative
6	PKNH_1346000	0.333333	NUTF2	PF3D7_1412300	PF3D7_1412300	PF3D7_1412300	PBANKA_1030300	TGGT1_233350	AT1G27970	AT1G27970	A0A182Y291	NUTF2	NTF2	FALSE	FALSE	nuclear transport factor 2, putative
6	PKNH_1349400	0.166667	WDR4	PF3D7_1409000	PF3D7_1409000	PF3D7_1409000	PBANKA_1033500	TGGT1_254480				WDR4	TRM82	FALSE	FALSE	WD repeat-containing protein, putative
6	PKNH_1403400	0.166667	VAMP7	PF3D7_1303200	PF3D7_1303200	PF3D7_1303200	PBANKA_1401700	TGGT1_230430	AT5G22360	AT5G22360	A0A182XY95	VAMP7	YALI0_B04026g	FALSE	FALSE	SNARE protein, putative
6	PKNH_1406800	0.166667	ATP6V1H	PF3D7_1306600	PF3D7_1306600	PF3D7_1306600	PBANKA_1405100	TGGT1_208590	AT3G42050	AT3G42050	A0A182Y5W7	ATP6V1H	YALI0_E08617g	FALSE	FALSE	V-type proton ATPase subunit H, putative
6	PKNH_1421200	0.166667	RAB11A	PF3D7_1320600	PF3D7_1320600	PF3D7_1320600	PBANKA_1418900	TGGT1_289680	AT4G18800	AT4G18800	A0A182Y8M0	RAB11A	YALI0_D14630g	TRUE	TRUE	ras-related protein Rab-11A, putative
6	PKNH_1428000	0.166667	UBE2B	PF3D7_0812600	PF3D7_0812600	PF3D7_0812600	PBANKA_1424900	TGGT1_216130	AT2G02760	AT2G02760	A0A182XX49	UBE2B	UBC2	FALSE	FALSE	ubiquitin-conjugating enzyme E2, putative
6	PKNH_1430500	0.166667	COQ8A	PF3D7_0810200	PF3D7_0810200	PF3D7_0810200	PBANKA_1427300	TGGT1_203940	AT4G01660	AT4G01660	A0A182XV39	COQ8A	YALI0_B15664g	FALSE	FALSE	ABC1 family, putative
6	PKNH_1430700	0.333333		PF3D7_0810000	PF3D7_0810000	PF3D7_0810000	PBANKA_1427500	TGGT1_251550	AT1G31812	AT1G31812	A0A182XXQ6		YALI0_E23185g	FALSE	FALSE	acyl-CoA binding protein, putative
6	PKNH_1440700	0.166667	EIPR1	PF3D7_1221600	PF3D7_1221600	PF3D7_1221600	PBANKA_1436800	TGGT1_319910	AT1G20540	AT1G20540	A0A182YKZ4	EIPR1		FALSE	FALSE	protein TSSC1, putative
6	PKNH_1446200	0.166667	ATXN3L	PF3D7_1226800	PF3D7_1226800	PF3D7_1226800	PBANKA_1441600	TGGT1_229650	AT3G54130	AT3G54130		ATXN3		FALSE	FALSE	ataxin-3, putative
6	PKNH_1446900	0.166667		PF3D7_1227500	PF3D7_1227500	PF3D7_1227500	PBANKA_1442200							FALSE	FALSE	protein SOC2, putative
6	PKNH_1449800	0.166667		PF3D7_1230400	PF3D7_1230400	PF3D7_1230400	PBANKA_1445100	TGGT1_272230						FALSE	FALSE	ATP-dependent protease subunit ClpQ, putative
6	PKNH_1455800	0.333333		PF3D7_1236100	PF3D7_1236100	PF3D7_1236100	PBANKA_1450700	TGGT1_240070			A0A182YMF6			FALSE	FALSE	clustered-asparagine-rich protein, putative
7	PKNH_0108700	0.166667		PF3D7_0710000	PF3D7_0710000	PF3D7_0710000	PBANKA_1220600							FALSE	FALSE	conserved Plasmodium protein, unknown function
7	PKNH_0112000	0.166667	ATP6V0A1	PF3D7_0806800	PF3D7_0806800	PF3D7_0806800	PBANKA_1223800	TGGT1_232830	AT4G39080	AT4G39080	A0A182YAM6	ATP6V0A1	YALI0_E09933g	TRUE	TRUE	V-type proton ATPase subunit a, putative
7	PKNH_0203200	0.166667		PF3D7_0110700	PF3D7_0110700	PF3D7_0110700	PBANKA_0203000	TGGT1_264820	AT5G58230	AT5G58230			HAT2	FALSE	FALSE	chromatin assembly factor 1 subunit C, putative
7	PKNH_0204000	0.166667	FARSA	PF3D7_0109800	PF3D7_0109800	PF3D7_0109800	PBANKA_0203800	TGGT1_234505	AT4G39280	AT4G39280	A0A182Y6P9	FARSA	YALI0_D16643g	FALSE	FALSE	phenylalanine--tRNA ligase alpha subunit, putative
7	PKNH_0208500	0.166667	TBRG4	PF3D7_0105200	PF3D7_0105200	PF3D7_0105200	PBANKA_0208100	TGGT1_237010						FALSE	FALSE	heptatricopeptide repeat and RAP domain-containing protein, putative
7	PKNH_0209100	0.166667		PF3D7_0104400	PF3D7_0104400	PF3D7_0104400	PBANKA_0208700	TGGT1_227420	AT4G34350	AT4G34350				FALSE	FALSE	4-hydroxy-3-methylbut-2-enyl diphosphate reductase, putative
7	PKNH_0304400	0.166667	HAGH	PF3D7_0406400	PF3D7_0406400	PF3D7_0406400	PBANKA_1004000	TGGT1_281630	AT3G10850	AT3G10850	A0A182XXY1	HAGH	YALI0_D06974g	FALSE	FALSE	cytosolic glyoxalase II, putative
7	PKNH_0308700	0.166667	SIL1	PF3D7_0410600	PF3D7_0410600	PF3D7_0410600	PBANKA_1008000	TGGT1_273905	AT5G02150	AT5G02150	A0A182YDT5	SIL1	FES1	FALSE	FALSE	armadillo-type repeat protein ATRP, putative
7	PKNH_0315600	0.166667	PDRG1	PF3D7_0720200	PF3D7_0720200	PF3D7_0720200	PBANKA_0617700	TGGT1_235360	AT3G15351	AT3G15351	A0A182YID7	PDRG1		FALSE	FALSE	conserved protein, unknown function
7	PKNH_0316100	0.166667	SNX16	PF3D7_0720700	PF3D7_0720700	PF3D7_0720700	PBANKA_0618200	TGGT1_309870	AT3G15920	AT3G15920		SNX16	YALI0_C16412g	FALSE	FALSE	phosphoinositide-binding protein, putative
7	PKNH_0320600	0.166667	MAGOHB	PF3D7_0725200	PF3D7_0725200	PF3D7_0725200	PBANKA_0622700	TGGT1_267420	AT1G02140	AT1G02140	A0A182YIV3	MAGOHB	YALI0_D26664g	FALSE	FALSE	mago nashi protein homologue, putative
7	PKNH_0501800	0.333333	YWHAE	PF3D7_0818200	PF3D7_0818200	PF3D7_0818200	PBANKA_0712600	TGGT1_263090	AT1G26480	AT1G26480	A0A182YND2	YWHAE	YALI0_B14377g	FALSE	FALSE	14-3-3 protein, putative
7	PKNH_0506500	0.166667	ODAD2	PF3D7_0414900	PF3D7_0414900	PF3D7_0414900	PBANKA_0716900	TGGT1_261440						FALSE	FALSE	armadillo-domain containing rhoptry protein, putative
7	PKNH_0515100	0.166667	SYAP1	PF3D7_0423200	PF3D7_0423200	PF3D7_0423200	PBANKA_0523600	TGGT1_220320	AT3G24820	AT3G24820	A0A182XX30	SYAP1	YALI0_F04554g	FALSE	FALSE	BSD-domain protein, putative
7	PKNH_0601700	0.166667		PF3D7_1017500	PF3D7_1017500	PF3D7_1017500	PBANKA_0501800							FALSE	FALSE	myosin essential light chain ELC, putative
7	PKNH_0713100	0.166667	UBE2I	PF3D7_0915100	PF3D7_0915100	PF3D7_0915100	PBANKA_0816100	TGGT1_208780	AT3G57870	AT3G57870	A0A182YAT9	A0A3Q1LUL4	YALI0_B22638g	FALSE	FALSE	SUMO-conjugating enzyme UBC9, putative
7	PKNH_0733700	0.333333	SNRPB2	PF3D7_0935000	PF3D7_0935000	PF3D7_0935000	PBANKA_0835800	TGGT1_209690	AT2G30260	AT2G30260	A0A182YNI7	SNRPB2	YALI0_D23375g	FALSE	FALSE	U2 small nuclear ribonucleoprotein B'', putative
7	PKNH_0805000	0.166667		PF3D7_1006200	PF3D7_1006200	PF3D7_1006200	PBANKA_1204400	TGGT1_218820	AT2G34160	AT2G34160				FALSE	FALSE	DNA/RNA-binding protein Alba 3, putative
7	PKNH_0805600	0.166667	MYEF2	PF3D7_1006800	PF3D7_1006800	PF3D7_1006800	PBANKA_1205000	TGGT1_262620	AT5G41690	AT5G41690		MYEF2	YALI0_E14058g	FALSE	FALSE	G-strand-binding protein 2, putative
7	PKNH_0815700	0.333333	HSPD1	PF3D7_1015600	PF3D7_1015600	PF3D7_1015600	PBANKA_1214000	TGGT1_247550	AT2G33210	AT2G33210	A0A182YID8	HSPD1	YALI0_F02805g	FALSE	FALSE	heat shock protein 60, putative
7	PKNH_0818800	0.166667	PPIA	PF3D7_0322000	PF3D7_0322000	PF3D7_0322000	PBANKA_1216500	TGGT1_230520	AT2G16600	AT2G16600	A0A182XXS4	PPIA	YALI0_C10230g	FALSE	FALSE	peptidyl-prolyl cis-trans isomerase, putative
7	PKNH_0901600	0.166667	FARSB	PF3D7_1104000	PF3D7_1104000	PF3D7_1104000	PBANKA_0942900	TGGT1_306960	AT1G72550	AT1G72550	A0A182YLK9	FARSB	YALI0_E22979g	FALSE	FALSE	phenylalanine--tRNA ligase beta subunit, putative
7	PKNH_0904900	0.166667	EIF4G1	PF3D7_1107300	PF3D7_1107300	PF3D7_1107300	PBANKA_0939600	TGGT1_269180	AT2G24050	AT2G24050	A0A182Y9Y7	EIF4G1	YALI0_C04620g	FALSE	FALSE	polyadenylate-binding protein-interacting protein 1, putative
7	PKNH_0912900	0.166667	CTSH				PBANKA_0932400							FALSE	FALSE	knowpain-3
7	PKNH_0915000	0.166667		PF3D7_1117300	PF3D7_1117300	PF3D7_1117300	PBANKA_0930700							FALSE	FALSE	conserved protein, unknown function
7	PKNH_0917800	0.166667	PGAM2	PF3D7_1120100	PF3D7_1120100	PF3D7_1120100	PBANKA_0928100	TGGT1_297060	AT1G22170	AT1G22170	A0A182Y581	PGAM2	YALI0_B02728g	FALSE	FALSE	phosphoglycerate mutase, putative
7	PKNH_0924100	0.166667	RPS18	PF3D7_1126200	PF3D7_1126200	PF3D7_1126200	PBANKA_0922100	TGGT1_225080	AT4G09800	AT4G09800	A0A182YE50	RPS18	YALI0_D20614g	FALSE	FALSE	40S ribosomal protein S18, putative
7	PKNH_0927100	0.166667		PF3D7_1129100	PF3D7_1129100	PF3D7_1129100	PBANKA_0919100							FALSE	FALSE	parasitophorous vacuolar protein 1, putative
7	PKNH_1002500	0.166667	SLC35E1	PF3D7_0530200	PF3D7_0530200	PF3D7_0530200	PBANKA_1244600				A0A182YMY7	SLC35E2	YALI0_B10714g	FALSE	FALSE	phosphoenolpyruvate/phosphate translocator, putative
7	PKNH_1004000	0.166667	PPIL1	PF3D7_0528700	PF3D7_0528700	PF3D7_0528700	PBANKA_1243300	TGGT1_270560	AT2G36130	AT2G36130	A0A182Y1J9	PPIL1		FALSE	FALSE	peptidyl-prolyl cis-trans isomerase, putative
7	PKNH_1005200	0.333333	ST13P4	PF3D7_0527500	PF3D7_0527500	PF3D7_0527500	PBANKA_1242300	TGGT1_232660	AT4G22670	AT4G22670				FALSE	FALSE	Hsc70-interacting protein, putative
7	PKNH_1017100	0.166667	RPS14	PF3D7_0516200	PF3D7_0516200	PF3D7_0516200	PBANKA_1231000	TGGT1_263700	AT3G11510	AT3G11510	A0A182YH09	F1MR01	YALI0_D05753g	FALSE	FALSE	40S ribosomal protein S11, putative
7	PKNH_1023500	0.166667	KHDC4	PF3D7_0510100	PF3D7_0510100	PF3D7_0510100	PBANKA_1109700	TGGT1_270010				KHDC4		FALSE	FALSE	KH domain-containing protein, putative
7	PKNH_1032300	0.166667		PF3D7_0501500	PF3D7_0501500	PF3D7_0501500	PBANKA_1101400							FALSE	FALSE	rhoptry-associated protein 2, putative
7	PKNH_1101500	0.166667	SNRPA1	PF3D7_1369700	PF3D7_1369700	PF3D7_1369700	PBANKA_1145700	TGGT1_229210	AT1G09760	AT1G09760	A0A182XZF3	SNRPA1	LEA1	FALSE	FALSE	U2 small nuclear ribonucleoprotein A', putative
7	PKNH_1104700	0.166667	SRPRA	PF3D7_1366600	PF3D7_1366600	PF3D7_1366600	PBANKA_1142500		AT4G30600	AT4G30600	A0A182YRK4	SRPRA	YALI0_F23375g	FALSE	FALSE	signal recognition particle receptor subunit alpha, putative
7	PKNH_1128800	0.166667		PF3D7_0621400	PF3D7_0621400	PF3D7_0621400	PBANKA_1120400	TGGT1_230210						FALSE	FALSE	inner membrane complex protein 1j, putative
7	PKNH_1148900	0.166667		PF3D7_0601900	PF3D7_0601900	PF3D7_0601900								FALSE	FALSE	conserved Plasmodium protein, unknown function
7	PKNH_1205200	0.166667		PF3D7_1323600	PF3D7_1323600	PF3D7_1323600	PBANKA_1338800							FALSE	FALSE	conserved protein, unknown function
7	PKNH_1218700	0.166667	GAPDH	PF3D7_1462800	PF3D7_1462800	PF3D7_1462800	PBANKA_1326400	TGGT1_289690	AT1G79530	AT1G79530	A0A182Y8D6	GAPDH	GPD	FALSE	FALSE	glyceraldehyde-3-phosphate dehydrogenase, putative
7	PKNH_1222400	0.166667		PF3D7_1459400	PF3D7_1459400	PF3D7_1459400	PBANKA_1323000	TGGT1_226580						FALSE	FALSE	conserved protein, unknown function
7	PKNH_1255400	0.166667	SPC25	PF3D7_1345900	PF3D7_1345900	PF3D7_1345900	PBANKA_1358800	TGGT1_232430	AT3G48210	AT3G48210		SPC25	SPC25	FALSE	FALSE	kinetochore protein SPC25, putative
7	PKNH_1258400	0.166667		PF3D7_1343000	PF3D7_1343000	PF3D7_1343000			AT3G18000	AT3G18000			ERG6	FALSE	FALSE	phosphoethanolamine N-methyltransferase
7	PKNH_1303300	0.166667	YRDC	PF3D7_1203500	PF3D7_1203500	PF3D7_1203500	PBANKA_0602500	TGGT1_294010	AT5G60590	AT5G60590		YRDC	YALI0_E09449g	FALSE	FALSE	threonylcarbamoyl-AMP synthase, putative
7	PKNH_1317200	0.166667		PF3D7_0823200	PF3D7_0823200	PF3D7_0823200	PBANKA_0707400	TGGT1_321360						FALSE	FALSE	RNA-binding protein, putative
7	PKNH_1323300	0.166667	CCDC124	PF3D7_0829100	PF3D7_0829100	PF3D7_0829100	PBANKA_0701600	TGGT1_237260	AT1G16210	AT1G16210	A0A182Y739	CCDC124	YALI0_C19096g	FALSE	FALSE	coiled-coil domain-containing protein 124, putative
7	PKNH_1332600	0.166667	BTF3	PF3D7_1426100	PF3D7_1426100	PF3D7_1426100	PBANKA_1018500	TGGT1_257090	AT1G17880	AT1G17880	A0A182Y2J3	BTF3	EGD1	FALSE	FALSE	transcription factor BTF3, putative
7	PKNH_1347900	0.166667		PF3D7_1410400	PF3D7_1410400	PF3D7_1410400	PBANKA_1032100							FALSE	FALSE	rhoptry-associated protein 1
7	PKNH_1413500	0.333333		PF3D7_1312900	PF3D7_1312900	PF3D7_1312900		TGGT1_257350						FALSE	FALSE	eukaryotic translation initation factor 4 gamma, putative
7	PKNH_1417700	0.166667	USP39	PF3D7_1317000	PF3D7_1317000	PF3D7_1317000	PBANKA_1415500	TGGT1_294360	AT4G22285	AT4G22285	A0A182YDU5	USP39	YALI0_E13167g	FALSE	FALSE	U4/U6.U5 tri-snRNP-associated protein 2, putative
7	PKNH_1422600	0.166667		PF3D7_0713700	PF3D7_0713700	PF3D7_0713700	PBANKA_1420300	TGGT1_226705						TRUE	TRUE	conserved Plasmodium protein, unknown function
7	PKNH_1427000	0.166667		PF3D7_0813400	PF3D7_0813400	PF3D7_0813400	PBANKA_1424200	TGGT1_320010						FALSE	FALSE	conserved protein, unknown function
7	PKNH_1430200	0.166667	ILKAP	PF3D7_0810500	PF3D7_0810500	PF3D7_0810500	PBANKA_1427000	TGGT1_310760				ILKAP		FALSE	FALSE	protein phosphatase PPM7, putative
7	PKNH_1440700	0.166667	EIPR1	PF3D7_1221600	PF3D7_1221600	PF3D7_1221600	PBANKA_1436800	TGGT1_319910	AT1G20540	AT1G20540	A0A182YKZ4	EIPR1		FALSE	FALSE	protein TSSC1, putative
7	PKNH_1450900	0.166667	TXNL4A	PF3D7_1231500	PF3D7_1231500	PF3D7_1231500	PBANKA_1446200	TGGT1_270140	AT5G08290	AT5G08290	A0A182Y3F2	TXNL4A	YALI0_E14619g	FALSE	FALSE	mitosis protein dim1, putative
7	PKNH_1465500	0.166667		PF3D7_1245900	PF3D7_1245900	PF3D7_1245900	PBANKA_1459000							FALSE	FALSE	ankyrin-repeat protein, putative
7	PKNH_1467100	0.166667	FKBP5	PF3D7_1247400	PF3D7_1247400	PF3D7_1247400	PBANKA_1460400	TGGT1_283850	AT5G48570	AT5G48570	A0A182YNE7	FKBP5	FPR2	FALSE	FALSE	peptidyl-prolyl cis-trans isomerase FKBP35
7	PKNH_1472500	0.166667												FALSE	FALSE	tryptophan-rich protein
8	PKNH_0105000	0.166667		PF3D7_0706500	PF3D7_0706500	PF3D7_0706500	PBANKA_0804100	TGGT1_244460						FALSE	FALSE	conserved Plasmodium protein, unknown function
8	PKNH_0106000	0.166667		PF3D7_0707500	PF3D7_0707500	PF3D7_0707500	PBANKA_0804700							FALSE	FALSE	conserved Plasmodium protein, unknown function
8	PKNH_0110300	0.166667	COPE	PF3D7_0808400	PF3D7_0808400	PF3D7_0808400	PBANKA_1222300	TGGT1_244390	AT1G30630	AT1G30630	A0A182Y2I2	COPE		FALSE	FALSE	coatomer subunit epsilon, putative
8	PKNH_0203850	0.166667		PF3D7_0109950	PF3D7_0109950	PF3D7_0109950	PBANKA_0203650	TGGT1_315930						FALSE	FALSE	mitochondrial respiratory chain complex II subunit, putative
8	PKNH_0318100	0.333333		PF3D7_0722700	PF3D7_0722700	PF3D7_0722700	PBANKA_0620200	TGGT1_214250						TRUE	TRUE	cytochrome b-c1 complex subunit 11, putative
8	PKNH_0401500	0.166667	SERP2	PF3D7_0219400	PF3D7_0219400	PF3D7_0219400	PBANKA_0315800	TGGT1_276940	AT1G27330	AT1G27330		SERP2		FALSE	FALSE	ribosome associated membrane protein RAMP4, putative
8	PKNH_0403800	0.166667	ATP5F1A	PF3D7_0217100	PF3D7_0217100	PF3D7_0217100	PBANKA_0313800	TGGT1_204400	ATMG01190	ATMG01190	A0A182YNR5	ATP5F1A	ATP1	FALSE	FALSE	ATP synthase subunit alpha, mitochondrial, putative
8	PKNH_0405200	0.166667	POLR2B	PF3D7_0215700	PF3D7_0215700	PF3D7_0215700	PBANKA_0312400	TGGT1_258210	AT4G21710	AT4G21710	A0A182YG21	POLR2B	YALI0_D03718g	TRUE	TRUE	DNA-directed RNA polymerase II subunit RPB2, putative
8	PKNH_0421500	0.166667		PF3D7_1434900	PF3D7_1434900	PF3D7_1434900	PBANKA_1009900							FALSE	FALSE	conserved Plasmodium protein, unknown function
8	PKNH_0515700	0.166667					PBANKA_0501100							FALSE	FALSE	early transcribed membrane protein
8	PKNH_0702100	0.166667	SPCS3	PF3D7_0904400	PF3D7_0904400	PF3D7_0904400	PBANKA_0417000	TGGT1_300060	AT3G05230	AT3G05230	A0A182YSJ7	SPCS3	SPC3	FALSE	FALSE	signal peptidase complex subunit 3, putative
8	PKNH_0713400	0.166667	PFKL	PF3D7_0915400	PF3D7_0915400	PF3D7_0915400	PBANKA_0816400	TGGT1_240890	AT4G04040	AT4G04040	A0A182XZI2	PFKP	PFK1	FALSE	FALSE	ATP-dependent 6-phosphofructokinase, putative
8	PKNH_0721000	0.166667	POLR2C	PF3D7_0923000	PF3D7_0923000	PF3D7_0923000	PBANKA_0823900	TGGT1_238190	AT2G15430	AT2G15430	A0A182YE02	POLR2C	YALI0_F05566g	FALSE	FALSE	DNA-directed RNA polymerase II subunit RPB3, putative
8	PKNH_0722700	0.166667	SF3A3	PF3D7_0924700	PF3D7_0924700	PF3D7_0924700	PBANKA_0825600	TGGT1_221950	AT5G06160	AT5G06160	A0A182XVP7	SF3A3	YALI0_F09493g	FALSE	FALSE	splicing factor 3A subunit 3, putative
8	PKNH_0726200	0.166667	COX5B	PF3D7_0927800	PF3D7_0927800	PF3D7_0927800	PBANKA_0828600	TGGT1_209260	AT3G15640	AT3G15640	A0A182YLP7	COX5B	YALI0_E19723g	FALSE	FALSE	cytochrome c oxidase subunit 5B, putative
8	PKNH_0728400	0.166667		PF3D7_0929900	PF3D7_0929900	PF3D7_0929900	PBANKA_0830600							FALSE	FALSE	conserved Plasmodium protein, unknown function
8	PKNH_0732300	0.5	PMPCB	PF3D7_0933600	PF3D7_0933600	PF3D7_0933600	PBANKA_0834400	TGGT1_236210	AT3G02090	AT3G02090	A0A182Y4W8	PMPCB	YALI0_A14806g	TRUE	TRUE	mitochondrial-processing peptidase subunit beta, putative
8	PKNH_0733200	0.166667	ATP6V1E1	PF3D7_0934500	PF3D7_0934500	PF3D7_0934500	PBANKA_0835300	TGGT1_305290	AT4G11150	AT4G11150	A0A182YKH0	ATP6V1E1	YALI0_F15631g	FALSE	FALSE	V-type proton ATPase subunit E, putative
8	PKNH_0808600	0.166667	AK2	PF3D7_1008900	PF3D7_1008900	PF3D7_1008900	PBANKA_1207200	TGGT1_224900	AT5G63400	AT5G63400	Adk2	AK2	ADK1	FALSE	FALSE	adenylate kinase, putative
8	PKNH_0812100	0.333333	UQCRB	PF3D7_1012300	PF3D7_1012300	PF3D7_1012300	PBANKA_1210700	TGGT1_288750	AT5G25450	AT5G25450		UQCRB	QCR7	TRUE	TRUE	cytochrome b-c1 complex subunit 7, putative
8	PKNH_0812800	0.333333		PF3D7_1013000	PF3D7_1013000	PF3D7_1013000	PBANKA_1211400	TGGT1_231930			A0A182YJV2			FALSE	FALSE	zinc finger protein, putative
8	PKNH_0824700	0.166667		PF3D7_0317100	PF3D7_0317100	PF3D7_0317100	PBANKA_0808100							FALSE	FALSE	6-cysteine protein
8	PKNH_0836700	0.166667	UQCRQ	PF3D7_0306000	PF3D7_0306000	PF3D7_0306000	PBANKA_0404400	TGGT1_227910	AT5G05370	AT5G05370		UQCRQ	YALI0_F01771g	TRUE	TRUE	cytochrome b-c1 complex subunit 8, putative
8	PKNH_0840100	0.166667	NSF	PF3D7_0303000	PF3D7_0303000	PF3D7_0303000	PBANKA_0401600	TGGT1_318510	AT4G04910	AT4G04910	A0A182YDX3	NSF	YALI0_E29249g	FALSE	FALSE	N-ethylmaleimide-sensitive fusion protein, putative
8	PKNH_0919300	0.166667		PF3D7_1121600	PF3D7_1121600	PF3D7_1121600	PBANKA_0926700							FALSE	FALSE	exported protein 1, putative
8	PKNH_0922200	0.166667	LSM1	PF3D7_1124400	PF3D7_1124400	PF3D7_1124400	PBANKA_0923900	TGGT1_222290			LSM1	LSM1	LSM1	FALSE	FALSE	U6 snRNA-associated Sm-like protein LSm1, putative
8	PKNH_1009800	0.333333	PMPCA	PF3D7_0523100	PF3D7_0523100	PF3D7_0523100	PBANKA_1237900	TGGT1_202680	AT1G51980	AT1G51980		PMPCA		TRUE	TRUE	mitochondrial-processing peptidase subunit alpha, putative
8	PKNH_1012600	0.166667		PF3D7_0520500	PF3D7_0520500	PF3D7_0520500			AT1G22940	AT1G22940			YALI0_E04224g	FALSE	FALSE	phosphomethylpyrimidine kinase, putative
8	PKNH_1032100	0.166667	HIRA	PF3D7_0501800	PF3D7_0501800	PF3D7_0501800	PBANKA_1101600	TGGT1_231280	AT3G44530	AT3G44530	A0A182Y5W5	HIRA	YALI0_B15015g	FALSE	FALSE	chromatin assembly factor 1 subunit A, putative
8	PKNH_1121500	0.166667	CEPT1	PF3D7_0628300	PF3D7_0628300	PF3D7_0628300	PBANKA_1127000	TGGT1_257510	AT3G25585	AT3G25585	A0A182YN63	CEPT1	YALI0_C10989g	FALSE	FALSE	choline/ethanolaminephosphotransferase, putative
8	PKNH_1124400	0.166667		PF3D7_0625400	PF3D7_0625400	PF3D7_0625400	PBANKA_1124300							FALSE	FALSE	conserved Plasmodium protein, unknown function
8	PKNH_1125600	0.166667		PF3D7_0624600	PF3D7_0624600	PF3D7_0624600	PBANKA_1123500	TGGT1_236970						FALSE	FALSE	ISWI chromatin-remodeling complex ATPase, putative
8	PKNH_1127600	0.333333	UQCR10	PF3D7_0622600	PF3D7_0622600	PF3D7_0622600	PBANKA_1121500	TGGT1_201880	AT3G52730	AT3G52730		UQCR10	YALI0_B01540g	TRUE	TRUE	cytochrome b-c1 complex subunit 9, putative
8	PKNH_1147500	0.333333	BCS1L	PF3D7_0603200	PF3D7_0603200	PF3D7_0603200	PBANKA_0102000	TGGT1_243490	AT5G57480	AT5G57480	A0A182XX23	BCS1L	YALI0_D03509g	FALSE	FALSE	mitochondrial chaperone BCS1, putative
8	PKNH_1202700	0.333333		PF3D7_1326000	PF3D7_1326000	PF3D7_1326000	PBANKA_1341100	TGGT1_207170						TRUE	TRUE	cytochrome b-c1 complex subunit 12, putative
8	PKNH_1216500	0.166667		PF3D7_1465000	PF3D7_1465000	PF3D7_1465000	PBANKA_1328400	TGGT1_264040						FALSE	FALSE	cytochrome c oxidase subunit ApiCOX25, putative
8	PKNH_1218800	0.333333	CYC1	PF3D7_1462700	PF3D7_1462700	PF3D7_1462700	PBANKA_1326300	TGGT1_246540	AT3G27240	AT3G27240	A0A182Y2B2	CYC1	YALI0_A17468g	TRUE	TRUE	cytochrome c1, heme protein, mitochondrial, putative
8	PKNH_1221000	0.166667	RPL27	PF3D7_1460700	PF3D7_1460700	PF3D7_1460700	PBANKA_1324400	TGGT1_262690	AT4G15000	AT4G15000	A0A182YJD7	RPL27	YALI0_B05896g	FALSE	FALSE	60S ribosomal protein L27, putative
8	PKNH_1242900	0.333333	UQCRFS1	PF3D7_1439400	PF3D7_1439400	PF3D7_1439400	PBANKA_1303300	TGGT1_320220	AT5G13430	AT5G13430	A0A182Y0G2	UQCRFS1	YALI0_A02915g	TRUE	TRUE	cytochrome b-c1 complex subunit Rieske, putative
8	PKNH_1253200	0.166667	PCYT2	PF3D7_1347700	PF3D7_1347700	PF3D7_1347700	PBANKA_1360500	TGGT1_310280	AT2G38670	AT2G38670	A0A182YDQ7	PCYT2	YALI0_C06303g	FALSE	FALSE	ethanolamine-phosphate cytidylyltransferase, putative
8	PKNH_1257700	0.166667	KLHL8	PF3D7_1343700	PF3D7_1343700	PF3D7_1343700	PBANKA_1356700	TGGT1_262150	AT5G01660	AT5G01660	A0A182Y623	KLHL8		FALSE	FALSE	kelch protein K13, putative
8	PKNH_1264500	0.166667	NUDC	PF3D7_1336800	PF3D7_1336800	PF3D7_1336800	PBANKA_1350600	TGGT1_233680	AT5G53400	AT5G53400	A0A182Y2T6	NUDC	YALI0_C16687g	FALSE	FALSE	nuclear movement protein, putative
8	PKNH_1327800	0.166667	MT-CO2	PF3D7_1430900	PF3D7_1430900	PF3D7_1430900	PBANKA_1013800	TGGT1_310470	ATMG00160	ATMG00160		MT-CO2	COX2	FALSE	FALSE	cytochrome c oxidase subunit 2B, putative
8	PKNH_1331800	0.5	UQCRH	PF3D7_1426900	PF3D7_1426900	PF3D7_1426900	PBANKA_1017700	TGGT1_320140	AT1G15120	AT1G15120	A0A182Y4P9	UQCRH	YALI0_F24673g	TRUE	TRUE	cytochrome b-c1 complex subunit 6, putative
8	PKNH_1340200	0.166667	MCM2	PF3D7_1417800	PF3D7_1417800	PF3D7_1417800	PBANKA_1024900	TGGT1_214970	AT1G44900	AT1G44900	A0A182XX32	MCM2	YALI0_F04664g	FALSE	FALSE	DNA replication licensing factor MCM2, putative
8	PKNH_1340400	0.166667		PF3D7_1417600	PF3D7_1417600	PF3D7_1417600	PBANKA_1025100		AT3G24880	AT3G24880			EAF1	FALSE	FALSE	conserved Plasmodium protein, unknown function
8	PKNH_1354200	0.166667	CPPED1	PF3D7_1403900	PF3D7_1403900	PF3D7_1403900		TGGT1_222840	AT4G13700	AT4G13700	A0A182YIM1	CPPED1	YALI0_B04422g	FALSE	FALSE	serine/threonine protein phosphatase CPPED1, putative
8	PKNH_1355900	0.166667		PF3D7_1402200	PF3D7_1402200	PF3D7_1402200	PBANKA_1039700	TGGT1_247770						FALSE	FALSE	cytochrome c oxidase subunit ApiCOX19, putative
8	PKNH_1401600	0.166667												FALSE	FALSE	Plasmodium exported protein, unknown function
8	PKNH_1405100	0.166667	POLR2J	PF3D7_1304900	PF3D7_1304900	PF3D7_1304900	PBANKA_1403400	TGGT1_315920	AT3G52090	AT3G52090	A0A182Y9V0	POLR2J	YALI0_D26301g	FALSE	FALSE	DNA-directed RNA polymerase II subunit RPB11, putative
8	PKNH_1412600	0.333333	ATP6V1A	PF3D7_1311900	PF3D7_1311900	PF3D7_1311900	PBANKA_1410400	TGGT1_256970	AT1G78900	AT1G78900	A0A182XVI8	ATP6V1A	YALI0_A09900g	FALSE	FALSE	V-type proton ATPase catalytic subunit A, putative
8	PKNH_1438200	0.166667	RARS1	PF3D7_1218600	PF3D7_1218600	PF3D7_1218600	PBANKA_1434200	TGGT1_210840	AT4G26300	AT4G26300	A0A182YI73	RARS1	YALI0_E17985g	FALSE	FALSE	arginine--tRNA ligase, putative
8	PKNH_1454300	0.166667	CHCHD10	PF3D7_1234900	PF3D7_1234900	PF3D7_1234900	PBANKA_1449500	TGGT1_213940	AT5G09570	AT5G09570	A0A182Y4V4	CHCHD10	YALI0_F17226g	FALSE	FALSE	CHCH domain-containing protein, putative
8	PKNH_1455400	0.166667	ATP5F1B	PF3D7_1235700	PF3D7_1235700	PF3D7_1235700	PBANKA_1450300	TGGT1_261950	AT5G08680	AT5G08680	A0A182YSV3	ATP5F1B	ATP2	FALSE	FALSE	ATP synthase subunit beta, mitochondrial, putative
8	PKNH_1461000	0.166667						TGGT1_210960			A0A182XYW1			FALSE	FALSE	replication factor C subunit 4, putative
8	PKNH_1463000	0.166667	AKTIP	PF3D7_1243700	PF3D7_1243700	PF3D7_1243700	PBANKA_1457000	TGGT1_264050			A0A182YIU2	AKTIP		FALSE	FALSE	ubiquitin-conjugating enzyme E2, putative
8	PKNH_MIT01900	0.166667	MT-CYB	PF3D7_MIT02300	PF3D7_MIT02300	PF3D7_MIT02300	PBANKA_MIT01900	TGGT1_330000	AT2G07727	AT2G07727		MT-CYB	COB	TRUE	TRUE	cytochrome b
9	PKNH_0107300	0.166667		PF3D7_0708700	PF3D7_0708700	PF3D7_0708700	PBANKA_1219200	TGGT1_262640						TRUE	TRUE	Cg8-like protein
9	PKNH_0107600	0.166667		PF3D7_0709000	PF3D7_0709000	PF3D7_0709000	PBANKA_1219500	TGGT1_313930	AT5G12170	AT5G12170				FALSE	FALSE	chloroquine resistance transporter, putative
9	PKNH_0116600	0.166667	PWP2	PF3D7_0802300	PF3D7_0802300	PF3D7_0802300	PBANKA_1227900	TGGT1_295680	AT1G15440	AT1G15440	A0A182YAC3	PWP2	YALI0_B01078g	FALSE	FALSE	periodic tryptophan protein 2, putative
9	PKNH_0200500	0.166667					PBANKA_0623300							FALSE	FALSE	tryptophan-rich protein
9	PKNH_0409900	0.166667	HMGCS2	PF3D7_0211400	PF3D7_0211400	PF3D7_0211400	PBANKA_0308200	TGGT1_231890	AT1G62640	AT1G62640	A0A182YJ82	HMGCS2	YALI0_F30481g	FALSE	FALSE	beta-ketoacyl-acyl carrier protein synthase III precursor, putative
9	PKNH_0422600	0.166667	GPI	PF3D7_1436000	PF3D7_1436000	PF3D7_1436000	PBANKA_1008800	TGGT1_283780	AT5G42740	AT5G42740	A0A182YQ87	GPI	YALI0_F07711g	FALSE	FALSE	glucose-6-phosphate isomerase
9	PKNH_0614100	0.166667		PF3D7_1029400	PF3D7_1029400	PF3D7_1029400	PBANKA_0513400	TGGT1_247380						FALSE	FALSE	LEM3/CDC50 family protein, putative
9	PKNH_0726200	0.166667	COX5B	PF3D7_0927800	PF3D7_0927800	PF3D7_0927800	PBANKA_0828600	TGGT1_209260	AT3G15640	AT3G15640	A0A182YLP7	COX5B	YALI0_E19723g	TRUE	TRUE	cytochrome c oxidase subunit 5B, putative
9	PKNH_0808200	0.166667	NOP58	PF3D7_1008800	PF3D7_1008800	PF3D7_1008800	PBANKA_1207000	TGGT1_205510	AT3G05060	AT3G05060	A0A182XWH7	NOP58	NOP58	FALSE	FALSE	nucleolar protein 5, putative
9	PKNH_0832300	0.166667	B3GLCT	PF3D7_0310400	PF3D7_0310400	PF3D7_0310400	PBANKA_0408500	TGGT1_239752	AT1G05280	AT1G05280	A0A182Y5P9	B3GLCT		FALSE	FALSE	conserved Plasmodium protein, unknown function
9	PKNH_0836000	0.166667	MMGT1	PF3D7_0306700	PF3D7_0306700	PF3D7_0306700	PBANKA_0405100	TGGT1_293200	AT5G03345	AT5G03345	A0A182YFB4	A0A3Q1M0D4		FALSE	FALSE	ER membrane protein complex subunit 5, putative
9	PKNH_0836200	0.166667	TYMP	PF3D7_0306500	PF3D7_0306500	PF3D7_0306500	PBANKA_0404900	TGGT1_229920	AT5G17990	AT5G17990			YALI0_D27170g	TRUE	TRUE	cytochrome c oxidase subunit ApiCOX35, putative
9	PKNH_0935500	0.166667	CLPTM1	PF3D7_1137300	PF3D7_1137300	PF3D7_1137300	PBANKA_0911400	TGGT1_205240	AT5G23575	AT5G23575	A0A182YGU4	CLPTM1	YALI0_D16203g	FALSE	FALSE	CLPTM1 domain-containing protein, putative
9	PKNH_0940600	0.166667	EEF2KMT	PF3D7_1142700	PF3D7_1142700	PF3D7_1142700	PBANKA_0906300	TGGT1_254510			A0A182Y5C1	EEF2KMT	YALI0_B20900g	FALSE	FALSE	methyltransferase, putative
9	PKNH_1010700	0.166667	TAF10	PF3D7_0522200	PF3D7_0522200	PF3D7_0522200	PBANKA_1236900	TGGT1_315120	AT4G31720	AT4G31720	A0A182YQI3	TAF10	YALI0_E18051g	FALSE	FALSE	transcription initiation factor TFIID subunit 10, putative
9	PKNH_1028100	0.166667	MSH6	PF3D7_0505500	PF3D7_0505500	PF3D7_0505500	PBANKA_1105100	TGGT1_290640	AT4G02070	AT4G02070	A0A182YHI8	MSH6	YALI0_F26499g	FALSE	FALSE	DNA mismatch repair protein MSH6, putative
9	PKNH_1109300	0.166667		PF3D7_1362000	PF3D7_1362000	PF3D7_1362000	PBANKA_1138000	TGGT1_286530						TRUE	TRUE	cytochrome c oxidase subunit ApiCOX24, putative
9	PKNH_1111100	0.166667	EMC3	PF3D7_1360200	PF3D7_1360200	PF3D7_1360200	PBANKA_1136400	TGGT1_230100	AT4G12590	AT4G12590	A0A182YGY4	EMC3	YALI0_E21670g	FALSE	FALSE	ER membrane protein complex subunit 3, putative
9	PKNH_1115700	0.166667	SF3B5	PF3D7_1355800	PF3D7_1355800	PF3D7_1355800	PBANKA_1132100	TGGT1_314830	AT3G23325	AT3G23325		SF3B5	YALI0_A16566g	FALSE	FALSE	splicing factor 3B subunit 5, putative
9	PKNH_1128300	0.166667	SRP68	PF3D7_0621900	PF3D7_0621900	PF3D7_0621900	PBANKA_1120800	TGGT1_258070	AT5G61970	AT5G61970	A0A182XWI8	SRP68	YALI0_C18997g	FALSE	FALSE	signal recognition particle subunit SRP68, putative
9	PKNH_1222000	0.166667	TMBIM6	PF3D7_1459800	PF3D7_1459800	PF3D7_1459800	PBANKA_1323400	TGGT1_255900	AT5G47120	AT5G47120	A0A182Y250	TMBIM6		FALSE	FALSE	bax inhibitor 1, putative
9	PKNH_1237500	0.166667	ALDOC	PF3D7_1444800	PF3D7_1444800	PF3D7_1444800	PBANKA_1308600	TGGT1_236050	AT4G26530	AT4G26530	A0A182YQJ6	ALDOC		FALSE	FALSE	fructose-bisphosphate aldolase, putative
9	PKNH_1245900	0.166667	BRPF3	PF3D7_1475600	PF3D7_1475600	PF3D7_1475600	PBANKA_1300600	TGGT1_306460	AT1G20670	AT1G20670	A0A182XZ79	BRPF3		FALSE	FALSE	bromodomain protein 4, putative
9	PKNH_1327800	0.166667	MT-CO2	PF3D7_1430900	PF3D7_1430900	PF3D7_1430900	PBANKA_1013800	TGGT1_310470	ATMG00160	ATMG00160		MT-CO2	COX2	TRUE	TRUE	cytochrome c oxidase subunit 2B, putative
9	PKNH_1405200	0.166667		PF3D7_1305000	PF3D7_1305000	PF3D7_1305000	PBANKA_1403500	TGGT1_312500					YALI0_A20636g	FALSE	FALSE	MCL1 domain-containing protein, putative
9	PKNH_1410900	0.166667	EMC7	PF3D7_1310500	PF3D7_1310500	PF3D7_1310500	PBANKA_1409000	TGGT1_243390	AT2G25310	AT2G25310	A0A182YES2	EMC7	YALI0_D05599g	FALSE	FALSE	ER membrane protein complex subunit 7, putative
9	PKNH_1430800	0.166667	KDM5A	PF3D7_0809900	PF3D7_0809900	PF3D7_0809900		TGGT1_307010	AT2G34880	AT2G34880	A0A182YBV3	KDM5A	YALI0_B14443g	FALSE	FALSE	JmjC domain-containing protein 1, putative
9	PKNH_1434800	0.166667	HSPE1	PF3D7_1215300	PF3D7_1215300	PF3D7_1215300	PBANKA_1431050	TGGT1_263530	AT1G23100	AT1G23100		HSPE1	YALI0_B05610g	FALSE	FALSE	10 kDa chaperonin, putative
9	PKNH_1441200	0.166667		PF3D7_1222100	PF3D7_1222100	PF3D7_1222100	PBANKA_1437200							FALSE	FALSE	conserved Plasmodium protein, unknown function
9	PKNH_1442400	0.166667		PF3D7_1223200	PF3D7_1223200	PF3D7_1223200	PBANKA_1438100	TGGT1_262080					YALI0_E28512g	FALSE	FALSE	nucleus export protein BRR6, putative
9	PKNH_1459700	0.166667		PF3D7_1239600	PF3D7_1239600	PF3D7_1239600			AT3G24030	AT3G24030			YALI0_C15554g	FALSE	FALSE	hydroxyethylthiazole kinase, putative
10	PKNH_0110300	0.166667	COPE	PF3D7_0808400	PF3D7_0808400	PF3D7_0808400	PBANKA_1222300	TGGT1_244390	AT1G30630	AT1G30630	A0A182Y2I2	COPE		FALSE	FALSE	coatomer subunit epsilon, putative
10	PKNH_0307800	0.166667	MTRFR	PF3D7_0409700	PF3D7_0409700	PF3D7_0409700	PBANKA_1007300	TGGT1_206360			A0A182Y215	MTRFR	YALI0_B01144g	FALSE	FALSE	peptide chain release factor 2, putative
10	PKNH_0320600	0.166667	MAGOHB	PF3D7_0725200	PF3D7_0725200	PF3D7_0725200	PBANKA_0622700	TGGT1_267420	AT1G02140	AT1G02140	A0A182YIV3	MAGOHB	YALI0_D26664g	FALSE	FALSE	mago nashi protein homologue, putative
10	PKNH_0400900	0.166667	PRG4	PF3D7_0220000	PF3D7_0220000	PF3D7_0220000	PBANKA_0316200	TGGT1_308810				PRG4		FALSE	FALSE	liver stage antigen 3, putative
10	PKNH_0403800	0.166667	ATP5F1A	PF3D7_0217100	PF3D7_0217100	PF3D7_0217100	PBANKA_0313800	TGGT1_204400	ATMG01190	ATMG01190	A0A182YNR5	ATP5F1A	ATP1	FALSE	FALSE	ATP synthase subunit alpha, mitochondrial, putative
10	PKNH_0405100	0.166667	ORC5	PF3D7_0215800	PF3D7_0215800	PF3D7_0215800	PBANKA_0312500	TGGT1_232970	AT4G29910	AT4G29910	A0A182YK53	ORC5	YALI0_B01452g	FALSE	FALSE	origin recognition complex subunit 5, putative
10	PKNH_0420100	0.166667	TOP2B	PF3D7_1433500	PF3D7_1433500	PF3D7_1433500	PBANKA_1011400	TGGT1_312230	AT3G23890	AT3G23890	A0A182Y0C2	TOP2A	YALI0_D23969g	FALSE	FALSE	DNA topoisomerase 2, putative
10	PKNH_0423200	0.166667	PRKG1	PF3D7_1436600	PF3D7_1436600	PF3D7_1436600	PBANKA_1008200	TGGT1_311360			A0A182Y955	PRKG1		FALSE	FALSE	cGMP-dependent protein kinase, putative
10	PKNH_0505600	0.166667	SMC3	PF3D7_0414000	PF3D7_0414000	PF3D7_0414000	PBANKA_0716000	TGGT1_306310	AT2G27170	AT2G27170	A0A182YLV7	SMC3	YALI0_A00616g	FALSE	FALSE	structural maintenance of chromosomes protein 3, putative
10	PKNH_0512600	0.166667		PF3D7_0419900	PF3D7_0419900	PF3D7_0419900	PBANKA_0722000	TGGT1_228690	AT1G51040	AT1G51040				FALSE	FALSE	phosphatidylinositol 4-kinase, putative
10	PKNH_0607700	0.166667		PF3D7_1023200	PF3D7_1023200	PF3D7_1023200	PBANKA_0507400	TGGT1_259690					URA3	FALSE	FALSE	orotidine 5'-phosphate decarboxylase, putative
10	PKNH_0613900	0.166667		PF3D7_1029200	PF3D7_1029200	PF3D7_1029200	PBANKA_0513200							FALSE	FALSE	WD repeat-containing protein, putative
10	PKNH_0622000	0.166667	DNM1L	PF3D7_1037500	PF3D7_1037500	PF3D7_1037500	PBANKA_0520400	TGGT1_267800	AT4G33650	AT4G33650	A0A182Y917	DNM1L	YALI0_F16379g	FALSE	FALSE	dynamin-like protein, putative
10	PKNH_0623500	0.166667		PF3D7_1301600	PF3D7_1301600	PF3D7_1301600	PBANKA_1332700							FALSE	FALSE	duffy binding protein alpha
10	PKNH_0708000	0.166667		PF3D7_0910000	PF3D7_0910000	PF3D7_0910000	PBANKA_0811200	TGGT1_294610	AT1G09070	AT1G09070			YALI0_B18942g	FALSE	FALSE	histone-lysine N-methyltransferase SET4, putative
10	PKNH_0727000	0.166667					PBANKA_0829500							FALSE	FALSE	conserved Plasmodium protein, unknown function
10	PKNH_0820900	0.166667	CCT5	PF3D7_0320300	PF3D7_0320300	PF3D7_0320300	PBANKA_1218200	TGGT1_202370	AT1G24510	AT1G24510	A0A182Y3I7	CCT5	YALI0_E21692g	FALSE	FALSE	T-complex protein 1 subunit epsilon, putative
10	PKNH_0822600	0.166667	CCDC47	PF3D7_0318900	PF3D7_0318900	PF3D7_0318900	PBANKA_0806400	TGGT1_235660	AT4G24330	AT4G24330	A0A182Y683	CCDC47	YALI0_F10703g	FALSE	FALSE	conserved protein, unknown function
10	PKNH_0835900	0.166667	CCT2	PF3D7_0306800	PF3D7_0306800	PF3D7_0306800	PBANKA_0405200	TGGT1_243710	AT5G20890	AT5G20890	A0A182YFT8	CCT2	YALI0_F11473g	FALSE	FALSE	T-complex protein 1 subunit beta, putative
10	PKNH_0836500	0.166667		PF3D7_0306200	PF3D7_0306200	PF3D7_0306200	PBANKA_0404600	TGGT1_210800			A0A182YF80	AHSA2		FALSE	FALSE	activator of Hsp90 ATPase, putative
10	PKNH_0910200	0.166667	RTRAF	PF3D7_1112500	PF3D7_1112500	PF3D7_1112500	PBANKA_0935100	TGGT1_300110			A0A182XVA2	RTRAF		FALSE	FALSE	RNA transcription, translation and transport factor protein, putative
10	PKNH_0919100	0.166667		PF3D7_1121400	PF3D7_1121400	PF3D7_1121400	PBANKA_0926900	TGGT1_281480						FALSE	FALSE	WD repeat-containing protein, putative
10	PKNH_0938600	0.166667	RPRD1B	PF3D7_1140800	PF3D7_1140800	PF3D7_1140800	PBANKA_0908200	TGGT1_312670	AT5G65180	AT5G65180	A0A182YPZ3	RPRD1B		FALSE	FALSE	conserved Plasmodium protein, unknown function
10	PKNH_1008500	0.166667	DRG1	PF3D7_0524400	PF3D7_0524400	PF3D7_0524400	PBANKA_1239200	TGGT1_244310	AT4G39520	AT4G39520	A0A182YA78	DRG1	YALI0_A00286g	FALSE	FALSE	ribosome-interacting GTPase 1, putative
10	PKNH_1011200	0.166667	DDX1	PF3D7_0521700	PF3D7_0521700	PF3D7_0521700	PBANKA_1236300	TGGT1_207430			A0A182YI26	DDX1		FALSE	FALSE	ATP-dependent RNA helicase DDX1, putative
10	PKNH_1012600	0.166667		PF3D7_0520500	PF3D7_0520500	PF3D7_0520500			AT1G22940	AT1G22940			YALI0_E04224g	FALSE	FALSE	phosphomethylpyrimidine kinase, putative
10	PKNH_1016000	0.166667	SRSF1	PF3D7_0517300	PF3D7_0517300	PF3D7_0517300	PBANKA_1232100	TGGT1_217540			A0A182YF99	SRSF1		FALSE	FALSE	serine/arginine-rich splicing factor 1, putative
10	PKNH_1022100	0.166667		PF3D7_0511500	PF3D7_0511500	PF3D7_0511500	PBANKA_1111000	TGGT1_306660						FALSE	FALSE	RNA pseudouridylate synthase, putative
10	PKNH_1137900	0.166667	EIF3L	PF3D7_0612100	PF3D7_0612100	PF3D7_0612100	PBANKA_0110400	TGGT1_273460	AT5G25757	AT5G25757	A0A182Y2S4	EIF3L	YALI0D03399g	FALSE	FALSE	eukaryotic translation initiation factor 3 subunit L, putative
10	PKNH_1143500	0.166667	COPA	PF3D7_0606700	PF3D7_0606700	PF3D7_0606700	PBANKA_0105400	TGGT1_240650	AT1G62020	AT1G62020	A0A182YHG1	COPA	YALI0_E19767g	FALSE	FALSE	coatomer alpha subunit, putative
10	PKNH_1148900	0.166667		PF3D7_0601900	PF3D7_0601900	PF3D7_0601900								FALSE	FALSE	conserved Plasmodium protein, unknown function
10	PKNH_1204400	0.166667	PRELID3A	PF3D7_1324400	PF3D7_1324400	PF3D7_1324400	PBANKA_1339600	TGGT1_254250	AT5G13070	AT5G13070	A0A182Y003	PRELID3B	YALI0_D18854g	FALSE	FALSE	PRELI domain-containing protein, putative
10	PKNH_1215200	0.166667	PSMD1	PF3D7_1466300	PF3D7_1466300	PF3D7_1466300	PBANKA_1329700	TGGT1_263060	AT2G32730	AT2G32730	A0A182XUZ7	PSMD1	YALI0_F09834g	FALSE	FALSE	26S proteasome regulatory subunit RPN2, putative
10	PKNH_1250700	0.166667	SNRPE	PF3D7_1350200	PF3D7_1350200	PF3D7_1350200	PBANKA_1363000	TGGT1_275750	AT2G18740	AT2G18740	A0A182YIP6	SNRPE	YALI0_D01155g	FALSE	FALSE	small nuclear ribonucleoprotein E, putative
10	PKNH_1257700	0.166667	KLHL8	PF3D7_1343700	PF3D7_1343700	PF3D7_1343700	PBANKA_1356700	TGGT1_262150	AT5G01660	AT5G01660	A0A182Y623	KLHL8		FALSE	FALSE	kelch protein K13, putative
10	PKNH_1267300	0.166667		PF3D7_1333300	PF3D7_1333300	PF3D7_1333300	PBANKA_1348000	TGGT1_289800	AT1G09580	AT1G09580				FALSE	FALSE	transmembrane emp24 domain-containing protein, putative
10	PKNH_1271300	0.166667	MYO6	PF3D7_1329100	PF3D7_1329100	PF3D7_1329100	PBANKA_1344100	TGGT1_278870	AT4G33200	AT4G33200		MYO6		FALSE	FALSE	myosin F, putative
10	PKNH_1271900	0.166667		PF3D7_1001600	PF3D7_1001600	PF3D7_1001600		TGGT1_305260						FALSE	FALSE	alpha/beta-hydrolase, putative
10	PKNH_1305300	0.166667	NASP	PF3D7_1205600	PF3D7_1205600	PF3D7_1205600	PBANKA_0604300	TGGT1_262100	AT4G37210	AT4G37210	A0A182XUX8	NASP	YALI0_D23573g	FALSE	FALSE	tetratricopeptide repeat protein, putative
10	PKNH_1316000	0.166667	MRPL4	PF3D7_0822000	PF3D7_0822000	PF3D7_0822000	PBANKA_0708800	TGGT1_223660	AT2G20060	AT2G20060	A0A182YGT6	MRPL4	YALI0_E20493g	FALSE	FALSE	ribosomal protein L4, mitochondrial, putative
10	PKNH_1320900	0.166667	RACK1	PF3D7_0826700	PF3D7_0826700	PF3D7_0826700	PBANKA_0703900	TGGT1_216880	AT3G18130	AT3G18130	A0A182YRQ1	RACK1	YALI0_E20031g	FALSE	FALSE	receptor for activated c kinase, putative
10	PKNH_1337900	0.166667		PF3D7_1420100	PF3D7_1420100	PF3D7_1420100	PBANKA_1023100	TGGT1_244360	AT5G64710	AT5G64710				FALSE	FALSE	conserved Plasmodium protein, unknown function
10	PKNH_1446000	0.166667		PF3D7_1226600	PF3D7_1226600	PF3D7_1226600	PBANKA_1441400	TGGT1_320110						FALSE	FALSE	proliferating cell nuclear antigen 2, putative
10	PKNH_1468800	0.166667	THUMPD1	PF3D7_1249100	PF3D7_1249100	PF3D7_1249100	PBANKA_1462000	TGGT1_233830	AT5G12410	AT5G12410		THUMPD1	YALI0_F16137g	FALSE	FALSE	conserved protein, unknown function
11	PKNH_0104200	0.5	RPS29	PF3D7_0705700	PF3D7_0705700	PF3D7_0705700	PBANKA_0803400		AT4G33865	AT4G33865		RPS29	YALI0_B08748g	TRUE	TRUE	40S ribosomal protein S29, putative
11	PKNH_0108400	0.166667		PF3D7_0709700	PF3D7_0709700	PF3D7_0709700	PBANKA_1220300		AT2G39410	AT2G39410				FALSE	FALSE	prodrug activation and resistance esterase, putative
11	PKNH_0303500	0.166667	PRPF8	PF3D7_0405400	PF3D7_0405400	PF3D7_0405400	PBANKA_1003100	TGGT1_231970	AT1G80070	AT1G80070	A0A182Y830	PRPF8	YALI0_C10648g	FALSE	FALSE	pre-mRNA-processing-splicing factor 8, putative
11	PKNH_0315000	0.666667	RPL11	PF3D7_0719600	PF3D7_0719600	PF3D7_0719600	PBANKA_0617100	TGGT1_309820	AT2G42740	AT2G42740	A0A182YB37	RPL11	YALI0_B15103g	TRUE	FALSE	60S ribosomal protein L11a, putative
11	PKNH_0317000	0.833333	RPS5	PF3D7_0721600	PF3D7_0721600	PF3D7_0721600	PBANKA_0619100	TGGT1_242330	AT3G11940	AT3G11940	A0A182Y3C2	RPS5	YALI0_F08569g	TRUE	FALSE	40S ribosomal protein S5, putative
11	PKNH_0319200	0.166667		PF3D7_0723800	PF3D7_0723800	PF3D7_0723800	PBANKA_0621300							FALSE	FALSE	conserved Plasmodium protein, unknown function
11	PKNH_0321400	0.166667												FALSE	FALSE	early transcribed membrane protein
11	PKNH_0403100	0.166667	RPS26	PF3D7_0217800	PF3D7_0217800	PF3D7_0217800	PBANKA_0314500	TGGT1_243570	AT2G40590	AT2G40590	A0A182YC92	RPS26	YALI0_E19701g	FALSE	FALSE	40S ribosomal protein S26, putative
11	PKNH_0410300	0.166667		PF3D7_0210900	PF3D7_0210900	PF3D7_0210900	PBANKA_0307800							FALSE	FALSE	conserved Plasmodium protein, unknown function
11	PKNH_0502300	0.166667		PF3D7_0817700	PF3D7_0817700	PF3D7_0817700	PBANKA_0713100	TGGT1_311470						FALSE	FALSE	rhoptry neck protein 5, putative
11	PKNH_0514300	0.333333	RPS19	PF3D7_0422400	PF3D7_0422400	PF3D7_0422400	PBANKA_0522800	TGGT1_212290	AT3G02080	AT3G02080	A0A182YKM6	RPS19	YALI0_B20504g	TRUE	TRUE	40S ribosomal protein S19, putative
11	PKNH_0514400	0.166667	SNRNP200	PF3D7_0422500	PF3D7_0422500	PF3D7_0422500	PBANKA_0522900	TGGT1_223390	AT2G42270	AT2G42270	A0A182YAH9	SNRNP200	YALI0_F20724g	FALSE	FALSE	pre-mRNA-splicing helicase BRR2, putative
11	PKNH_0601200	0.166667	POLD1	PF3D7_1017000	PF3D7_1017000	PF3D7_1017000	PBANKA_0501300	TGGT1_258030	AT5G63960	AT5G63960	A0A182YL44	POLD1	YALI0_A08426g	FALSE	FALSE	DNA polymerase delta catalytic subunit, putative
11	PKNH_0606700	0.166667		PF3D7_1022400	PF3D7_1022400	PF3D7_1022400	PBANKA_0506600	TGGT1_209850	AT1G02840	AT1G02840			YALI0_D05547g	FALSE	FALSE	serine/arginine-rich splicing factor 4, putative
11	PKNH_0708400	0.166667	SEPHS2	PF3D7_0910400	PF3D7_0910400	PF3D7_0910400	PBANKA_0811600	TGGT1_280560	AT3G55010	AT3G55010	A0A182XZU5	SEPHS1	ADE1	FALSE	FALSE	selenide water dikinase, putative
11	PKNH_0802300	0.333333	RPS20	PF3D7_1003500	PF3D7_1003500	PF3D7_1003500	PBANKA_1201900	TGGT1_223050	AT3G47370	AT3G47370	A0A182YA48	RPS20	YALI0_E20581g	FALSE	FALSE	40S ribosomal protein S20e, putative
11	PKNH_0814700	0.333333	TADA2A	PF3D7_1014600	PF3D7_1014600	PF3D7_1014600	PBANKA_1213000	TGGT1_217050	AT4G16420	AT4G16420	A0A182XVN1	TADA2A	YALI0_F14443g	FALSE	FALSE	transcriptional coactivator ADA2, putative
11	PKNH_0818200	0.166667												FALSE	FALSE	conserved protein, unknown function
11	PKNH_0825000	0.166667	RPS15A	PF3D7_0316800	PF3D7_0316800	PF3D7_0316800	PBANKA_0414600	TGGT1_234450	AT1G07770	AT1G07770	A0A182YMZ1	RPS15A	YALI0_D05731g	FALSE	FALSE	40S ribosomal protein S15A, putative
11	PKNH_0829400	0.166667	RPL26	PF3D7_0312800	PF3D7_0312800	PF3D7_0312800	PBANKA_0410600	TGGT1_248390	AT5G67510	AT5G67510	A0A182XWW6	RPL26	YALI0_E21219g	FALSE	FALSE	60S ribosomal protein L26, putative
11	PKNH_0835700	0.5	RPS23	PF3D7_0306900	PF3D7_0306900	PF3D7_0306900	PBANKA_0405300	TGGT1_229670	AT5G02960	AT5G02960	A0A182YAF3	E1BEQ3	YALI0_A20746g	TRUE	TRUE	40S ribosomal protein S23, putative
11	PKNH_0903600	0.166667	RUVBL1	PF3D7_1106000	PF3D7_1106000	PF3D7_1106000	PBANKA_0940900	TGGT1_219590	AT5G22330	AT5G22330	A0A182XXI8	RUVBL1	RVB1	FALSE	FALSE	RuvB-like helicase 2, putative
11	PKNH_0914500	0.333333		PF3D7_1116800	PF3D7_1116800	PF3D7_1116800	PBANKA_0931200							FALSE	FALSE	heat shock protein 101, putative
11	PKNH_0919300	0.166667		PF3D7_1121600	PF3D7_1121600	PF3D7_1121600	PBANKA_0926700							FALSE	FALSE	exported protein 1, putative
11	PKNH_0922800	0.166667	RPL35	PF3D7_1124900	PF3D7_1124900	PF3D7_1124900	PBANKA_0923400	TGGT1_250810	AT2G39390	AT2G39390	A0A182YGG8	RPL35	YALI0_A09922g	FALSE	FALSE	60S ribosomal protein L35, putative
11	PKNH_0923400	0.166667	SNRPD1	PF3D7_1125500	PF3D7_1125500	PF3D7_1125500	PBANKA_0922800	TGGT1_267350	AT3G07590	AT3G07590	A0A182YMN2	SNRPD1	YALI0_A04961g	FALSE	FALSE	small nuclear ribonucleoprotein Sm D1, putative
11	PKNH_0924100	0.333333	RPS18	PF3D7_1126200	PF3D7_1126200	PF3D7_1126200	PBANKA_0922100	TGGT1_225080	AT4G09800	AT4G09800	A0A182YE50	RPS18	YALI0_D20614g	FALSE	FALSE	40S ribosomal protein S18, putative
11	PKNH_0925000	0.166667		PF3D7_1127000	PF3D7_1127000	PF3D7_1127000	PBANKA_0921400	TGGT1_221230						FALSE	FALSE	protein phosphatase, putative
11	PKNH_0928000	0.166667	RPL38	PF3D7_1130100	PF3D7_1130100	PF3D7_1130100	PBANKA_0918100	TGGT1_231080	AT2G43460	AT2G43460	A0A182YIL4	RPL38	YALI0_B11308g	FALSE	FALSE	60S ribosomal protein L38, putative
11	PKNH_1007000	0.166667		PF3D7_0525800	PF3D7_0525800	PF3D7_0525800	PBANKA_1240600					ZNF512B		FALSE	FALSE	inner membrane complex protein 1g, putative
11	PKNH_1013100	0.333333	RPS9	PF3D7_0520000	PF3D7_0520000	PF3D7_0520000	PBANKA_1234800	TGGT1_248480	AT5G15200	AT5G15200	A0A182YJ09	RPS9	YALI0_F05544g	FALSE	FALSE	40S ribosomal protein S9, putative
11	PKNH_1017100	0.333333	RPS14	PF3D7_0516200	PF3D7_0516200	PF3D7_0516200	PBANKA_1231000	TGGT1_263700	AT3G11510	AT3G11510	A0A182YH09	F1MR01	YALI0_D05753g	FALSE	FALSE	40S ribosomal protein S11, putative
11	PKNH_1128800	0.166667		PF3D7_0621400	PF3D7_0621400	PF3D7_0621400	PBANKA_1120400	TGGT1_230210						FALSE	FALSE	inner membrane complex protein 1j, putative
11	PKNH_1132500	0.166667		PF3D7_0617900	PF3D7_0617900	PF3D7_0617900	PBANKA_1117100	TGGT1_218260	AT5G10980	AT5G10980				FALSE	FALSE	histone H3 variant, putative
11	PKNH_1133200	0.166667	L2HGDH	PF3D7_0616800	PF3D7_0616800	PF3D7_0616800	PBANKA_1116300	TGGT1_288500	AT3G56840	AT3G56840	A0A182YGZ7	L2HGDH	YALI0_D04312g	FALSE	FALSE	malate:quinone oxidoreductase, putative
11	PKNH_1138400	0.333333	RPL39P5	PF3D7_0611700	PF3D7_0611700	PF3D7_0611700	PBANKA_0110000	TGGT1_254620	AT4G31985	AT4G31985		RPL39	YALI0_D05697g	FALSE	FALSE	60S ribosomal protein L39, putative
11	PKNH_1138800	0.166667												FALSE	FALSE	SICAvar, type I (fragment)
11	PKNH_1139900	0.166667	H3C15	PF3D7_0610400	PF3D7_0610400	PF3D7_0610400	PBANKA_0108800	TGGT1_261240			A0A182YQY5	P84227	HHT1	FALSE	FALSE	histone H3, putative
11	PKNH_1203700	0.166667	PRPS2	PF3D7_1325100	PF3D7_1325100	PF3D7_1325100	PBANKA_1340300	TGGT1_220100	AT2G35390	AT2G35390	A0A182YPI2	PRPS1	YALI0_E32351g	FALSE	FALSE	phosphoribosylpyrophosphate synthetase, putative
11	PKNH_1205400	0.166667	RPL23A	PF3D7_1323400	PF3D7_1323400	PF3D7_1323400	PBANKA_1338600	TGGT1_238010	AT3G55280	AT3G55280	A0A182YPL7	RPL23A	YALI0_F25531g	FALSE	FALSE	60S ribosomal protein L23, putative
11	PKNH_1215600	0.166667	RPS3	PF3D7_1465900	PF3D7_1465900	PF3D7_1465900	PBANKA_1329300	TGGT1_232300	AT2G31610	AT2G31610	A0A182YJS8	RPS3	YALI0_E23694g	FALSE	FALSE	40S ribosomal protein S3, putative
11	PKNH_1216600	0.166667	YME1L1	PF3D7_1464900	PF3D7_1464900	PF3D7_1464900	PBANKA_1328300	TGGT1_300020	AT5G53170	AT5G53170	A0A182Y6B6	YME1L1	YALI0_B01386g	FALSE	FALSE	ATP-dependent zinc metalloprotease FTSH, putative
11	PKNH_1221000	0.166667	RPL27	PF3D7_1460700	PF3D7_1460700	PF3D7_1460700	PBANKA_1324400	TGGT1_262690	AT4G15000	AT4G15000	A0A182YJD7	RPL27	YALI0_B05896g	FALSE	FALSE	60S ribosomal protein L27, putative
11	PKNH_1230100	0.166667		PF3D7_1452000	PF3D7_1452000	PF3D7_1452000	PBANKA_1315700	TGGT1_300100			A0A182YSE2			FALSE	FALSE	rhoptry neck protein 2, putative
11	PKNH_1235200	0.333333	RPS2	PF3D7_1447000	PF3D7_1447000	PF3D7_1447000	PBANKA_1310800	TGGT1_305520	AT3G57490	AT3G57490	A0A182XXG3	RPS2	YALI0_E14465g	FALSE	FALSE	40S ribosomal protein S5, putative
11	PKNH_1268700	0.333333	RPL23	PF3D7_1331800	PF3D7_1331800	PF3D7_1331800	PBANKA_1346700	TGGT1_312090	AT1G04480	AT1G04480	A0A182YHG2	RPL23	YALI0_D10263g	TRUE	TRUE	60S ribosomal protein L23, putative
11	PKNH_1309200	0.166667	ZNF710	PF3D7_1209300	PF3D7_1209300	PF3D7_1209300	PBANKA_0607700	TGGT1_303050	AT1G72050	AT1G72050	A0A182Y8H4	ZNF710	YALI0_F05104g	FALSE	FALSE	telomere repeat-binding zinc finger protein, putative
11	PKNH_1312100	0.166667							AT2G31570	AT2G31570	A0A182YEZ1			FALSE	FALSE	glutathione peroxidase-like thioredoxin peroxidase, putative
11	PKNH_1329300	0.166667	TARBP1	PF3D7_1429400	PF3D7_1429400	PF3D7_1429400	PBANKA_1015300	TGGT1_218580	AT4G17610	AT4G17610	A0A182Y2Z8	TARBP1	YALI0_D10989g	FALSE	FALSE	rRNA (adenosine-2'-O-)-methyltransferase, putative
11	PKNH_1333800	0.333333	RPL5	PF3D7_1424100	PF3D7_1424100	PF3D7_1424100	PBANKA_1019500	TGGT1_320050	AT3G25520	AT3G25520	A0A182YP62	RPL5	YALI0_E22352g	FALSE	FALSE	60S ribosomal protein L5, putative
11	PKNH_1336700	0.166667	RPS25	PF3D7_1421200	PF3D7_1421200	PF3D7_1421200	PBANKA_1022000	TGGT1_231140	AT4G39200	AT4G39200	A0A182Y8V3	A0A3Q1MTI8	YALI0_C03872g	FALSE	FALSE	40S ribosomal protein S25, putative
11	PKNH_1343800	0.166667	RPL10	PF3D7_1414300	PF3D7_1414300	PF3D7_1414300	PBANKA_1028400	TGGT1_288720	AT1G66580	AT1G66580	A0A182YKI0	RPL10L	YALI0_D13104g	FALSE	FALSE	60S ribosomal protein L10, putative
11	PKNH_1408700	0.166667	RPS27	PF3D7_1308300	PF3D7_1308300	PF3D7_1308300	PBANKA_1406800	TGGT1_217570	AT3G61110	AT3G61110	A0A182Y2Q1	RPS27L	YALI0_E34826g	FALSE	FALSE	40S ribosomal protein S27, putative
11	PKNH_1409500	0.166667	RPL24	PF3D7_1309100	PF3D7_1309100	PF3D7_1309100	PBANKA_1407600	TGGT1_244320			A0A182YHC2	RPL24	RPL24	FALSE	FALSE	60S ribosomal protein L24, putative
11	PKNH_1418500	0.166667	RPS15	PF3D7_1317800	PF3D7_1317800	PF3D7_1317800	PBANKA_1416300	TGGT1_213350	AT5G09500	AT5G09500	A0A182YBG6	RPS15	YALI0_F05803g	TRUE	TRUE	40S ribosomal protein S19, putative
11	PKNH_1422900	0.166667	H2BC13	PF3D7_0714000	PF3D7_0714000	PF3D7_0714000	PBANKA_1420600	TGGT1_209910	AT1G07790	AT1G07790	A0A182Y209	H2BC3	HTB1	FALSE	FALSE	histone H2B variant, putative
11	PKNH_1438700	0.166667	CLTC	PF3D7_1219100	PF3D7_1219100	PF3D7_1219100	PBANKA_1434700	TGGT1_290950	AT3G08530	AT3G08530	A0A182Y4B4	CLTC	YALI0_A17127g	FALSE	FALSE	clathrin heavy chain, putative
11	PKNH_1448800	0.166667	CCT3	PF3D7_1229500	PF3D7_1229500	PF3D7_1229500	PBANKA_1444100	TGGT1_205440	AT5G26360	AT5G26360	AGAP002759	CCT3	YALI0_D20570g	FALSE	FALSE	T-complex protein 1 subunit gamma, putative
11	PKNH_1462000	0.166667	RPS17	PF3D7_1242700	PF3D7_1242700	PF3D7_1242700	PBANKA_1456100	TGGT1_207840	AT2G05220	AT2G05220	A0A182YPI5	RPS17	YALI0_F14465g	FALSE	FALSE	40S ribosomal protein S17, putative
12	PKNH_0103500	0.166667	RNMT	PF3D7_0705000	PF3D7_0705000	PF3D7_0705000	PBANKA_0802700	TGGT1_272720	AT3G20650	AT3G20650	A0A182YM53	RNMT	ABD1	FALSE	FALSE	mRNA cap guanine-N7 methyltransferase, putative
12	PKNH_0304200	0.166667	ATP6V1B2	PF3D7_0406100	PF3D7_0406100	PF3D7_0406100	PBANKA_1003800	TGGT1_219800	AT4G38510	AT4G38510	A0A182XW84	ATP6V1B2	YALI0_E27346g	FALSE	FALSE	V-type proton ATPase subunit B, putative
12	PKNH_0315900	0.166667		PF3D7_0720500	PF3D7_0720500	PF3D7_0720500	PBANKA_0618000						YALI0_D03091g	FALSE	FALSE	conserved Plasmodium protein, unknown function
12	PKNH_0710700	0.166667	TRMT6	PF3D7_0912800	PF3D7_0912800	PF3D7_0912800	PBANKA_0813800	TGGT1_281545	AT2G45730	AT2G45730	A0A182YMS9	TRMT6	TRM6	FALSE	FALSE	tRNA (adenine(58)-N(1))-methyltransferase non-catalytic subunit TRM6, putative
12	PKNH_0806500	0.166667		PF3D7_1007700	PF3D7_1007700	PF3D7_1007700	PBANKA_1205900	TGGT1_224050						FALSE	FALSE	AP2 domain transcription factor AP2-I, putative
12	PKNH_1326300	0.166667												FALSE	FALSE	tryptophan-rich protein
12	PKNH_1353700	0.166667		PF3D7_1404400	PF3D7_1404400	PF3D7_1404400	PBANKA_1037700	TGGT1_220150						FALSE	FALSE	ribosomal protein L16, mitochondrial, putative
12	PKNH_1406500	0.166667		PF3D7_1306300	PF3D7_1306300	PF3D7_1306300	PBANKA_1404800	TGGT1_247740						FALSE	FALSE	SAM dependent methyltransferase, putative
13	PKNH_0110300	0.166667	COPE	PF3D7_0808400	PF3D7_0808400	PF3D7_0808400	PBANKA_1222300	TGGT1_244390	AT1G30630	AT1G30630	A0A182Y2I2	COPE		FALSE	FALSE	coatomer subunit epsilon, putative
13	PKNH_0202100	0.166667	CMPK1	PF3D7_0111500	PF3D7_0111500	PF3D7_0111500	PBANKA_0202300	TGGT1_257740				CMPK1		FALSE	FALSE	UMP-CMP kinase, putative
13	PKNH_0209100	0.166667		PF3D7_0104400	PF3D7_0104400	PF3D7_0104400	PBANKA_0208700	TGGT1_227420	AT4G34350	AT4G34350				FALSE	FALSE	4-hydroxy-3-methylbut-2-enyl diphosphate reductase, putative
13	PKNH_0209300	0.166667	STARD7	PF3D7_0104200	PF3D7_0104200	PF3D7_0104200	PBANKA_0208900	TGGT1_228130				STARD7		FALSE	FALSE	StAR-related lipid transfer protein
13	PKNH_0304400	0.166667	HAGH	PF3D7_0406400	PF3D7_0406400	PF3D7_0406400	PBANKA_1004000	TGGT1_281630	AT3G10850	AT3G10850	A0A182XXY1	HAGH	YALI0_D06974g	FALSE	FALSE	cytosolic glyoxalase II, putative
13	PKNH_0305800	0.166667		PF3D7_0407800	PF3D7_0407800	PF3D7_0407800	PBANKA_1005400							FALSE	FALSE	protein CINCH, putative
13	PKNH_0317800	0.166667	OLA1	PF3D7_0722400	PF3D7_0722400	PF3D7_0722400	PBANKA_0619900	TGGT1_214350	AT1G30580	AT1G30580	A0A182XY63	OLA1	OLA1	FALSE	FALSE	Obg-like ATPase 1, putative
13	PKNH_0411300	0.166667	DDX39B	PF3D7_0209800	PF3D7_0209800	PF3D7_0209800	PBANKA_0306800	TGGT1_216860	AT5G11170	AT5G11170	A0A182YFG3	DDX39B	SUB2	FALSE	FALSE	ATP-dependent RNA helicase UAP56, putative
13	PKNH_0412700	0.166667		PF3D7_0208400	PF3D7_0208400	PF3D7_0208400	PBANKA_0305500							FALSE	FALSE	conserved Plasmodium protein, unknown function
13	PKNH_0414100	0.166667		PF3D7_0207000	PF3D7_0207000	PF3D7_0207000	PBANKA_0304400							FALSE	FALSE	merozoite surface protein 4, putative
13	PKNH_0420500	0.166667		PF3D7_1433900	PF3D7_1433900	PF3D7_1433900	PBANKA_1010900							FALSE	FALSE	protein kinase, putative
13	PKNH_0421100	0.166667	MDN1	PF3D7_1434500	PF3D7_1434500	PF3D7_1434500	PBANKA_1010300	TGGT1_242625	AT1G67120	AT1G67120	A0A182XYQ7	MDN1	YALI0_B08338g	FALSE	FALSE	dynein-related AAA-type ATPase, putative
13	PKNH_0423100	0.166667	MTG1	PF3D7_1436500	PF3D7_1436500	PF3D7_1436500	PBANKA_1008300	TGGT1_219510	AT2G41670	AT2G41670	A0A182YI51	MTG1	YALI0_E01760g	FALSE	FALSE	GTP-binding protein, putative
13	PKNH_0504400	0.166667	GRWD1	PF3D7_0816000	PF3D7_0816000	PF3D7_0816000	PBANKA_0714800	TGGT1_311870	AT2G19540	AT2G19540	A0A182YEL3	GRWD1	YALI0_C16203g	FALSE	FALSE	ribosome assembly protein RRB1, putative
13	PKNH_0505300	0.166667		PF3D7_0413700	PF3D7_0413700	PF3D7_0413700	PBANKA_0715700	TGGT1_236570	AT1G50575	AT1G50575			YALI0_D17182g	FALSE	FALSE	lysine decarboxylase-like protein, putative
13	PKNH_0512400	0.166667		PF3D7_0419700	PF3D7_0419700	PF3D7_0419700	PBANKA_0721800	TGGT1_294790						FALSE	FALSE	apical merozoite protein, putative
13	PKNH_0606000	0.166667		PF3D7_1021700	PF3D7_1021700	PF3D7_1021700	PBANKA_0505900				A0A182Y920			FALSE	FALSE	VPS13 domain-containing protein, putative
13	PKNH_0613500	0.166667		PF3D7_1028800	PF3D7_1028800	PF3D7_1028800	PBANKA_0512900	TGGT1_236550						FALSE	FALSE	conserved protein, unknown function
13	PKNH_0617600	0.166667	PPP1R7	PF3D7_1032800	PF3D7_1032800	PF3D7_1032800	PBANKA_0516600	TGGT1_267550	AT5G19680	AT5G19680	A0A182YDJ5	PPP1R7	YALI0_B14355g	FALSE	FALSE	leucine-rich repeat protein
13	PKNH_0618200	0.166667		PF3D7_1033400	PF3D7_1033400	PF3D7_1033400	PBANKA_0517200	TGGT1_229330	AT2G25870	AT2G25870				FALSE	FALSE	haloacid dehalogenase-like hydrolase, putative
13	PKNH_0701700	0.166667		PF3D7_0904000	PF3D7_0904000	PF3D7_0904000	PBANKA_0417400	TGGT1_226550						FALSE	FALSE	GTPase-activating protein, putative
13	PKNH_0707600	0.166667		PF3D7_0909600	PF3D7_0909600	PF3D7_0909600	PBANKA_0810800	TGGT1_263560						FALSE	FALSE	conserved protein, unknown function
13	PKNH_0713100	0.166667	UBE2I	PF3D7_0915100	PF3D7_0915100	PF3D7_0915100	PBANKA_0816100	TGGT1_208780	AT3G57870	AT3G57870	A0A182YAT9	A0A3Q1LUL4	YALI0_B22638g	FALSE	FALSE	SUMO-conjugating enzyme UBC9, putative
13	PKNH_0714700	0.166667		PF3D7_0916700	PF3D7_0916700	PF3D7_0916700	PBANKA_0817700	TGGT1_264610	AT3G56860	AT3G56860				FALSE	FALSE	RNA-binding protein musashi, putative
13	PKNH_0716300	0.166667	EIF3F	PF3D7_0918300	PF3D7_0918300	PF3D7_0918300	PBANKA_0819300	TGGT1_228190	AT2G39990	AT2G39990		EIF3F	YALI0E26851g	FALSE	FALSE	eukaryotic translation initiation factor 3 subunit F, putative
13	PKNH_0720100	0.166667		PF3D7_0922100	PF3D7_0922100	PF3D7_0922100	PBANKA_0823000							FALSE	FALSE	ubiquitin-like protein, putative
13	PKNH_0732300	0.166667	PMPCB	PF3D7_0933600	PF3D7_0933600	PF3D7_0933600	PBANKA_0834400	TGGT1_236210	AT3G02090	AT3G02090	A0A182Y4W8	PMPCB	YALI0_A14806g	FALSE	FALSE	mitochondrial-processing peptidase subunit beta, putative
13	PKNH_0812100	0.166667	UQCRB	PF3D7_1012300	PF3D7_1012300	PF3D7_1012300	PBANKA_1210700	TGGT1_288750	AT5G25450	AT5G25450		UQCRB	QCR7	FALSE	FALSE	cytochrome b-c1 complex subunit 7, putative
13	PKNH_0833700	0.166667	DUSP12	PF3D7_0309000	PF3D7_0309000	PF3D7_0309000	PBANKA_0407200	TGGT1_235890	AT4G18593	AT4G18593	A0A182XW25	DUSP12	YALI0_B11572g	FALSE	FALSE	dual specificity protein phosphatase, putative
13	PKNH_0835600	0.166667	RPS12	PF3D7_0307100	PF3D7_0307100	PF3D7_0307100	PBANKA_0405400	TGGT1_205340	AT2G32060	AT2G32060	A0A182YAU0	RPS12	YALI0_F06160g	FALSE	FALSE	40S ribosomal protein S12, putative
13	PKNH_0906000	0.166667	CSNK2A1	PF3D7_1108400	PF3D7_1108400	PF3D7_1108400	PBANKA_0938600	TGGT1_263070	AT3G50000	AT3G50000		CSNK2A1	YALI0_D16863g	FALSE	FALSE	casein kinase 2, alpha subunit, putative
13	PKNH_0906100	0.166667	SUCLG1	PF3D7_1108500	PF3D7_1108500	PF3D7_1108500	PBANKA_0938500	TGGT1_290600	AT5G08300	AT5G08300	A0A182YBD5	SUCLG1	YALI0_E24013g	FALSE	FALSE	succinate--CoA ligase [ADP-forming] subunit alpha, putative
13	PKNH_0913200	0.166667		PF3D7_1115600	PF3D7_1115600	PF3D7_1115600	PBANKA_0932200							FALSE	FALSE	peptidylprolyl isomerase precursor, putative
13	PKNH_0915700	0.166667		PF3D7_1118000	PF3D7_1118000	PF3D7_1118000								FALSE	FALSE	conserved Plasmodium protein, unknown function
13	PKNH_0916200	0.166667	NOP56	PF3D7_1118500	PF3D7_1118500	PF3D7_1118500	PBANKA_0929600	TGGT1_247470	AT1G56110	AT1G56110	A0A182YAP3	NOP56	YALI0_D17116g	FALSE	FALSE	nucleolar protein 56, putative
13	PKNH_0919300	0.166667		PF3D7_1121600	PF3D7_1121600	PF3D7_1121600	PBANKA_0926700							FALSE	FALSE	exported protein 1, putative
13	PKNH_0921700	0.166667	SNU13	PF3D7_1123900	PF3D7_1123900	PF3D7_1123900	PBANKA_0924400	TGGT1_236580	AT4G22380	AT4G22380	A0A182YMB1	SNU13	SNU13	FALSE	FALSE	13 kDa ribonucleoprotein-associated protein, putative
13	PKNH_0926500	0.166667	FDPS	PF3D7_1128400	PF3D7_1128400	PF3D7_1128400	PBANKA_0919800	TGGT1_224490	AT4G17190	AT4G17190	A0A182YEJ2	FDPS	YALI0_E05753g	FALSE	FALSE	bifunctional farnesyl/geranylgeranyl diphosphate synthase, putative
13	PKNH_0927100	0.333333		PF3D7_1129100	PF3D7_1129100	PF3D7_1129100	PBANKA_0919100							FALSE	FALSE	parasitophorous vacuolar protein 1, putative
13	PKNH_0939900	0.166667		PF3D7_1142100	PF3D7_1142100	PF3D7_1142100	PBANKA_0906900	TGGT1_210430						FALSE	FALSE	conserved Plasmodium protein, unknown function
13	PKNH_0941900	0.166667	RPS21	PF3D7_1144000	PF3D7_1144000	PF3D7_1144000	PBANKA_0905000	TGGT1_259240	AT5G27700	AT5G27700	A0A182YFY0	RPS21	YALI0_D13794g	FALSE	FALSE	40S ribosomal protein S21, putative
13	PKNH_1004500	0.166667	EIF3E	PF3D7_0528200	PF3D7_0528200	PF3D7_0528200	PBANKA_1242800	TGGT1_273520	AT3G57290	AT3G57290	A0A182Y2C0	EIF3E	INT6	FALSE	FALSE	eukaryotic translation initiation factor 3 subunit E, putative
13	PKNH_1012300	0.333333	NUDT2	PF3D7_0520600	PF3D7_0520600	PF3D7_0520600	PBANKA_1235300	TGGT1_214780			A0A182Y5K1	NUDT2	YALI0_A04675g	FALSE	FALSE	bis(5'-nucleosyl)-tetraphosphatase [asymmetrical], putative
13	PKNH_1015000	0.166667		PF3D7_0518200	PF3D7_0518200	PF3D7_0518200	PBANKA_1233000	TGGT1_273930	AT2G35605	AT2G35605			YALI0_D25344g	FALSE	FALSE	SWIB/MDM2 domain-containing protein, putative
13	PKNH_1020500	0.166667	RAB1A	PF3D7_0512600	PF3D7_0512600	PF3D7_0512600	PBANKA_1112300	TGGT1_214770	AT1G02130	AT1G02130	A0A182YGK6	RAB1B	YALI0_D08162g	FALSE	FALSE	ras-related protein Rab-1B, putative
13	PKNH_1020700	0.166667					PBANKA_1112100							FALSE	FALSE	conserved Plasmodium protein, unknown function
13	PKNH_1027800	0.166667	SUMO2	PF3D7_0505800	PF3D7_0505800	PF3D7_0505800	PBANKA_1105400	TGGT1_266460	AT4G26840	AT4G26840	A0A182XYC4	SUMO2	YALI0_F06826g	FALSE	FALSE	small ubiquitin-related modifier, putative
13	PKNH_1101600	0.166667		PF3D7_1369600	PF3D7_1369600	PF3D7_1369600	PBANKA_1145600							FALSE	FALSE	conserved Plasmodium protein, unknown function
13	PKNH_1113700	0.166667	CCT4	PF3D7_1357800	PF3D7_1357800	PF3D7_1357800	PBANKA_1134100	TGGT1_272910	AT3G18190	AT3G18190	A0A182Y5V1	CCT4	CCT4	FALSE	FALSE	T-complex protein 1 subunit delta, putative
13	PKNH_1128400	0.166667	NACA2	PF3D7_0621800	PF3D7_0621800	PF3D7_0621800	PBANKA_1120700	TGGT1_205558	AT5G13850	AT5G13850	A0A182YJI8	NACA	EGD2	FALSE	FALSE	nascent polypeptide-associated complex subunit alpha, putative
13	PKNH_1141500	0.166667	CCT6A	PF3D7_0608700	PF3D7_0608700	PF3D7_0608700	PBANKA_0107300	TGGT1_318410	AT5G16070	AT5G16070	A0A182YRK1	CCT6A	YALI0_D20328g	FALSE	FALSE	T-complex protein 1 subunit zeta, putative
13	PKNH_1143600	0.166667		PF3D7_0606600	PF3D7_0606600	PF3D7_0606600	PBANKA_0105300	TGGT1_219710						FALSE	FALSE	conserved Plasmodium protein, unknown function
13	PKNH_1143700	0.166667	PTBP2	PF3D7_0606500	PF3D7_0606500	PF3D7_0606500	PBANKA_0105200	TGGT1_290660	AT1G43190	AT1G43190	A0A182XXM2	PTBP2		FALSE	FALSE	polypyrimidine tract-binding protein, putative
13	PKNH_1204900	0.166667	BCCIP	PF3D7_1323900	PF3D7_1323900	PF3D7_1323900	PBANKA_1339100	TGGT1_228490	AT5G03830	AT5G03830	A0A182YS48	BCCIP	BCP1	FALSE	FALSE	protein BCP1, putative
13	PKNH_1206800	0.166667	ENTPD4	PF3D7_1322000	PF3D7_1322000	PF3D7_1322000	PBANKA_1337400	TGGT1_259960	AT1G14230	AT1G14230	A0A182YDQ6	ENTPD3	YALI0_C17941g	FALSE	FALSE	nucleoside-diphosphatase, putative
13	PKNH_1207800	0.166667	DNAJC9	PF3D7_1473200	PF3D7_1473200	PF3D7_1473200	PBANKA_1336400	TGGT1_315690	AT5G06910	AT5G06910	A0A182YBV8	DNAJC9		FALSE	FALSE	DnaJ protein, putative
13	PKNH_1210700	0.166667		PF3D7_1470300	PF3D7_1470300	PF3D7_1470300	PBANKA_1333500							FALSE	FALSE	conserved Plasmodium protein, unknown function
13	PKNH_1221100	0.166667		PF3D7_1460600	PF3D7_1460600	PF3D7_1460600	PBANKA_1324300	TGGT1_316540						FALSE	FALSE	inner membrane complex sub-compartment protein 3, putative
13	PKNH_1239300	0.166667		PF3D7_1443000	PF3D7_1443000	PF3D7_1443000	PBANKA_1306900	TGGT1_204280						FALSE	FALSE	serine/threonine protein kinase, putative
13	PKNH_1243800	0.166667	GET4	PF3D7_1438600	PF3D7_1438600	PF3D7_1438600	PBANKA_1302500	TGGT1_219080	AT5G63220	AT5G63220	A0A182Y7U4	GET4	YALI0_D14344g	FALSE	FALSE	conserved protein, unknown function
13	PKNH_1249200	0.166667		PF3D7_1351800	PF3D7_1351800	PF3D7_1351800	PBANKA_1364500	TGGT1_306030	AT4G10000	AT4G10000				FALSE	FALSE	conserved Plasmodium protein, unknown function
13	PKNH_1257700	0.166667	KLHL8	PF3D7_1343700	PF3D7_1343700	PF3D7_1343700	PBANKA_1356700	TGGT1_262150	AT5G01660	AT5G01660	A0A182Y623	KLHL8		FALSE	FALSE	kelch protein K13, putative
13	PKNH_1263000	0.166667	EEF1G	PF3D7_1338300	PF3D7_1338300	PF3D7_1338300	PBANKA_1352000	TGGT1_300140	AT1G09640	AT1G09640	A0A182Y4T9	EEF1G	YALI0_C24420g	TRUE	TRUE	elongation factor 1-gamma, putative
13	PKNH_1271600	0.166667	SIRT5	PF3D7_1328800	PF3D7_1328800	PF3D7_1328800	PBANKA_1343800	TGGT1_227020	AT5G09230	AT5G09230	A0A182XWB1	SIRT5	YALI0_D20724g	FALSE	FALSE	transcriptional regulatory protein sir2 homologue, putative
13	PKNH_1306700	0.166667	EIF5	PF3D7_1206700	PF3D7_1206700	PF3D7_1206700	PBANKA_0605300	TGGT1_244650	AT1G77840	AT1G77840	A0A182YEB8	EIF5	YALI0_D07436g	FALSE	FALSE	eukaryotic translation initiation factor 5, putative
13	PKNH_1308100	0.166667	SCUBE2	PF3D7_1208200	PF3D7_1208200	PF3D7_1208200	PBANKA_0606700	TGGT1_292020			A0A182Y3Y1	SCUBE1		FALSE	FALSE	cysteine repeat modular protein 3, putative
13	PKNH_1322000	0.166667	PDIA4	PF3D7_0827900	PF3D7_0827900	PF3D7_0827900	PBANKA_0702800	TGGT1_211680	AT1G77510	AT1G77510	A0A182Y1G6	PDIA4	YALI0_E03036g	FALSE	FALSE	protein disulfide-isomerase, putative
13	PKNH_1338300	0.166667		PF3D7_1419700	PF3D7_1419700	PF3D7_1419700	PBANKA_1023500	TGGT1_251500						FALSE	FALSE	eukaryotic translation initiation factor 3 subunit H, putative
13	PKNH_1342300	0.166667	DIMT1	PF3D7_1415800	PF3D7_1415800	PF3D7_1415800	PBANKA_1026900	TGGT1_248200	AT2G47420	AT2G47420	A0A182Y8V0	DIMT1	DIM1	FALSE	FALSE	ribosomal RNA small subunit methyltransferase A1, putative
13	PKNH_1343700	0.166667	PPP1CC	PF3D7_1414400	PF3D7_1414400	PF3D7_1414400	PBANKA_1028300	TGGT1_310700	AT2G39840	AT2G39840	A0A182XVM8	PPP1CC	YALI0_A08077g	FALSE	FALSE	serine/threonine protein phosphatase PP1, putative
13	PKNH_1347700	0.166667	EIF2S3	PF3D7_1410600	PF3D7_1410600	PF3D7_1410600	PBANKA_1031900	TGGT1_235970	AT1G04170	AT1G04170	A0A182Y7B9	EIF2S3	YALI0_A03839g	FALSE	FALSE	eukaryotic translation initiation factor 2 subunit gamma, putative
13	PKNH_1351000	0.166667	FBL	PF3D7_1407100	PF3D7_1407100	PF3D7_1407100	PBANKA_1035100	TGGT1_311430	AT5G52470	AT5G52470	A0A182YE89	FBL	YALI0_C15873g	FALSE	FALSE	rRNA 2'-O-methyltransferase fibrillarin, putative
13	PKNH_1354700	0.166667	DRC1	PF3D7_1403400	PF3D7_1403400	PF3D7_1403400	PBANKA_1038600	TGGT1_267875			A0A182XWF6	DRC1		FALSE	FALSE	conserved Plasmodium protein, unknown function
13	PKNH_1402100	0.166667		PF3D7_1302000	PF3D7_1302000	PF3D7_1302000								FALSE	FALSE	Plasmodium exported protein, unknown function
13	PKNH_1403400	0.166667	VAMP7	PF3D7_1303200	PF3D7_1303200	PF3D7_1303200	PBANKA_1401700	TGGT1_230430	AT5G22360	AT5G22360	A0A182XY95	VAMP7	YALI0_B04026g	FALSE	FALSE	SNARE protein, putative
13	PKNH_1415200	0.166667	LIPT1	PF3D7_1314600	PF3D7_1314600	PF3D7_1314600	PBANKA_1413100	TGGT1_271820			A0A182YMJ3	LIPT1	YALI0_C03762g	FALSE	FALSE	lipoate-protein ligase 1, putative
13	PKNH_1437500	0.166667	DESI1	PF3D7_1217900	PF3D7_1217900	PF3D7_1217900	PBANKA_1433500	TGGT1_311690	AT3G07090	AT3G07090		DESI1	YALI0_F09812g	FALSE	FALSE	PPPDE peptidase domain-containing protein, putative
13	PKNH_1441600	0.166667	DPH6	PF3D7_1222500	PF3D7_1222500	PF3D7_1222500	PBANKA_1437400	TGGT1_202850	AT3G04480	AT3G04480	A0A182YQL9	DPH6	YALI0_F14553g	FALSE	FALSE	diphthine--ammonia ligase, putative
13	PKNH_1443800	0.166667	ASF1A	PF3D7_1224500	PF3D7_1224500	PF3D7_1224500	PBANKA_1439400	TGGT1_209140	AT1G66740	AT1G66740	A0A182Y2U7	ASF1A	ASF1	FALSE	FALSE	histone chaperone ASF1, putative
13	PKNH_1448800	0.333333	CCT3	PF3D7_1229500	PF3D7_1229500	PF3D7_1229500	PBANKA_1444100	TGGT1_205440	AT5G26360	AT5G26360	AGAP002759	CCT3	YALI0_D20570g	FALSE	FALSE	T-complex protein 1 subunit gamma, putative
13	PKNH_1459000	0.166667		PF3D7_1239200	PF3D7_1239200	PF3D7_1239200	PBANKA_1453700	TGGT1_214840						FALSE	FALSE	AP2 domain transcription factor, putative
13	PKNH_1465500	0.166667		PF3D7_1245900	PF3D7_1245900	PF3D7_1245900	PBANKA_1459000							FALSE	FALSE	ankyrin-repeat protein, putative
14	PKNH_0102300	0.166667	GPR179	PF3D7_0704100	PF3D7_0704100	PF3D7_0704100	PBANKA_0801800					GPR179		FALSE	FALSE	basal complex transmembrane protein 2, putative
14	PKNH_0303500	0.166667	PRPF8	PF3D7_0405400	PF3D7_0405400	PF3D7_0405400	PBANKA_1003100	TGGT1_231970	AT1G80070	AT1G80070	A0A182Y830	PRPF8	YALI0_C10648g	FALSE	FALSE	pre-mRNA-processing-splicing factor 8, putative
14	PKNH_0316400	0.333333		PF3D7_0721000	PF3D7_0721000	PF3D7_0721000	PBANKA_0618500		AT4G00800	AT4G00800				FALSE	FALSE	conserved Plasmodium protein, unknown function
14	PKNH_0402400	0.166667	SNRPD2	PF3D7_0218500	PF3D7_0218500	PF3D7_0218500	PBANKA_0315200	TGGT1_270830	AT3G62840	AT3G62840	A0A182XXL3	SNRPD2	YALI0_F06644g	FALSE	FALSE	small nuclear ribonucleoprotein Sm D2, putative
14	PKNH_0408900	0.166667	ETF1	PF3D7_0212300	PF3D7_0212300	PF3D7_0212300	PBANKA_0309100	TGGT1_304710	AT3G26618	AT3G26618	A0A182YDX7	ETF1	YALI0_F02453g	FALSE	FALSE	eukaryotic peptide chain release factor subunit 1, putative
14	PKNH_0514200	0.166667		PF3D7_0422300	PF3D7_0422300	PF3D7_0422300	PBANKA_0522700		AT1G50010	AT1G50010				TRUE	TRUE	alpha-tubulin II, putative
14	PKNH_0514600	0.166667	EIF4A3	PF3D7_0422700	PF3D7_0422700	PF3D7_0422700	PBANKA_0523100	TGGT1_256770	AT3G19760	AT3G19760	A0A182XVP1	EIF4A3	FAL1	FALSE	FALSE	eukaryotic initiation factor 4A-III, putative
14	PKNH_0605200	0.166667	ARF1	PF3D7_1020900	PF3D7_1020900	PF3D7_1020900	PBANKA_0505100	TGGT1_276140	AT1G10630	AT1G10630	A0A182YCG7	ARF2	YALI0_F02167g	FALSE	FALSE	ADP-ribosylation factor 1, putative
14	PKNH_0701400	0.166667	TUBA1C	PF3D7_0903700	PF3D7_0903700	PF3D7_0903700	PBANKA_0417700	TGGT1_316400			A0A182YSD1	TUBA1C	YALI0_E19360g	FALSE	FALSE	alpha tubulin, putative
14	PKNH_0702700	0.166667		PF3D7_0905000	PF3D7_0905000	PF3D7_0905000	PBANKA_0416400	TGGT1_201800						FALSE	FALSE	conserved Plasmodium protein, unknown function
14	PKNH_0714700	0.166667		PF3D7_0916700	PF3D7_0916700	PF3D7_0916700	PBANKA_0817700	TGGT1_264610	AT3G56860	AT3G56860				FALSE	FALSE	RNA-binding protein musashi, putative
14	PKNH_0723800	0.166667		PF3D7_0925900	PF3D7_0925900	PF3D7_0925900	PBANKA_0826700		AT5G58070	AT5G58070	A0A182YC29	APOD		FALSE	FALSE	parasitophorous vacuolar protein 5, putative
14	PKNH_0802200	0.166667		PF3D7_1003400	PF3D7_1003400	PF3D7_1003400	PBANKA_1201800	TGGT1_238170						FALSE	FALSE	conserved Plasmodium protein, unknown function
14	PKNH_0802600	0.166667		PF3D7_1003800	PF3D7_1003800	PF3D7_1003800	PBANKA_1202200	TGGT1_286080						FALSE	FALSE	U5 small nuclear ribonucleoprotein component, putative
14	PKNH_0805000	0.166667		PF3D7_1006200	PF3D7_1006200	PF3D7_1006200	PBANKA_1204400	TGGT1_218820	AT2G34160	AT2G34160				FALSE	FALSE	DNA/RNA-binding protein Alba 3, putative
14	PKNH_0805600	0.166667	MYEF2	PF3D7_1006800	PF3D7_1006800	PF3D7_1006800	PBANKA_1205000	TGGT1_262620	AT5G41690	AT5G41690		MYEF2	YALI0_E14058g	FALSE	FALSE	G-strand-binding protein 2, putative
14	PKNH_0807700	0.333333	TUBB	PF3D7_1008700	PF3D7_1008700	PF3D7_1008700	PBANKA_1206900	TGGT1_221620	AT1G75780	AT1G75780	A0A182YN53	TUBB2B	YALI0_E00726g	TRUE	TRUE	tubulin beta chain, fragment
14	PKNH_0815400	0.166667	METAP1	PF3D7_1015300	PF3D7_1015300	PF3D7_1015300	PBANKA_1213700	TGGT1_248850	AT2G45240	AT2G45240	A0A182YEU7	METAP1	YALI0_D17138g	FALSE	FALSE	methionine aminopeptidase 1b, putative
14	PKNH_0816200	0.333333	ENO2	PF3D7_1015900	PF3D7_1015900	PF3D7_1015900	PBANKA_1214300	TGGT1_268850	AT2G36530	AT2G36530	A0A182XZJ5	ENO2	ENO	FALSE	FALSE	enolase, putative
14	PKNH_0818800	0.166667	PPIA	PF3D7_0322000	PF3D7_0322000	PF3D7_0322000	PBANKA_1216500	TGGT1_230520	AT2G16600	AT2G16600	A0A182XXS4	PPIA	YALI0_C10230g	FALSE	FALSE	peptidyl-prolyl cis-trans isomerase, putative
14	PKNH_0824000	0.166667	PSMD9	PF3D7_0317800	PF3D7_0317800	PF3D7_0317800	PBANKA_0807400	TGGT1_225580	AT5G57950	AT5G57950	A0A182Y4X8	PSMD9	YALI0_E19470g	FALSE	FALSE	26S proteasome non-ATPase regulatory subunit 9, putative
14	PKNH_0906200	0.166667	RCN3	PF3D7_1108600	PF3D7_1108600	PF3D7_1108600	PBANKA_0938400	TGGT1_229480			A0A182YE68			FALSE	FALSE	endoplasmic reticulum-resident calcium binding protein, putative
14	PKNH_0910600	0.166667		PF3D7_1113000	PF3D7_1113000	PF3D7_1113000	PBANKA_0934600	TGGT1_266435						FALSE	FALSE	conserved Plasmodium protein, unknown function
14	PKNH_0914800	0.166667	UCHL5	PF3D7_1117100	PF3D7_1117100	PF3D7_1117100	PBANKA_0930900	TGGT1_247240	AT1G65650	AT1G65650	A0A182Y109	UCHL5	YALI0_B16698g	FALSE	FALSE	ubiquitin carboxyl-terminal hydrolase UCH54, putative
14	PKNH_0934600	0.166667	SRP72	PF3D7_1136400	PF3D7_1136400	PF3D7_1136400	PBANKA_0912200	TGGT1_275802	AT1G67650	AT1G67650	A0A182YQM3	SRP72	YALI0_E34309g	FALSE	FALSE	signal recognition particle subunit SRP72, putative
14	PKNH_0934700	0.166667	CSNK1D	PF3D7_1136500	PF3D7_1136500	PF3D7_1136500	PBANKA_0912100	TGGT1_240640	AT4G26100	AT4G26100	A0A182Y5I4	CSNK1D	YALI0_F08305g	FALSE	FALSE	casein kinase 1, putative
14	PKNH_0939600	0.166667		PF3D7_1141800	PF3D7_1141800	PF3D7_1141800	PBANKA_0907200							FALSE	FALSE	EELM2 domain-containing protein, putative
14	PKNH_0941300	0.333333	EIF1AX	PF3D7_1143400	PF3D7_1143400	PF3D7_1143400	PBANKA_0905600	TGGT1_262720	AT2G04520	AT2G04520	A0A182XVL9	EIF1AX	YALI0_F21153g	FALSE	FALSE	translation initiation factor eIF-1A, putative
14	PKNH_0941900	0.166667	RPS21	PF3D7_1144000	PF3D7_1144000	PF3D7_1144000	PBANKA_0905000	TGGT1_259240	AT5G27700	AT5G27700	A0A182YFY0	RPS21	YALI0_D13794g	FALSE	FALSE	40S ribosomal protein S21, putative
14	PKNH_1012000	0.5	AHCY	PF3D7_0520900	PF3D7_0520900	PF3D7_0520900	PBANKA_1235600	TGGT1_225050	AT4G13940	AT4G13940	A0A182Y7K2	AHCY	YALI0_F11759g	TRUE	TRUE	adenosylhomocysteinase, putative
14	PKNH_1016000	0.333333	SRSF1	PF3D7_0517300	PF3D7_0517300	PF3D7_0517300	PBANKA_1232100	TGGT1_217540			A0A182YF99	SRSF1		FALSE	FALSE	serine/arginine-rich splicing factor 1, putative
14	PKNH_1016900	0.166667	PDCL2	PF3D7_0516400	PF3D7_0516400	PF3D7_0516400	PBANKA_1231200	TGGT1_246100	AT5G14240	AT5G14240	A0A182YIU1	PDCL2	YALI0_D13090g	FALSE	FALSE	phosducin-like protein 1, putative
14	PKNH_1114500	0.166667	EEF1A1	PF3D7_1357100	PF3D7_1357100	PF3D7_1357100	PBANKA_1133400	TGGT1_286420	AT1G07940	AT1G07940	A0A182YLI8	EEF1A1	TEF	FALSE	FALSE	elongation factor 1-alpha
14	PKNH_1117300	0.166667	ADSS2	PF3D7_1354500	PF3D7_1354500	PF3D7_1354500	PBANKA_1131100	TGGT1_279450	AT3G57610	AT3G57610	A0A182Y4J1	ADSS2	YALI0E28963g	FALSE	FALSE	adenylosuccinate synthetase, putative
14	PKNH_1122300	0.166667	PARK7	PF3D7_0627500	PF3D7_0627500	PF3D7_0627500	PBANKA_1126200	TGGT1_214290	AT1G53280	AT1G53280	A0A182Y7L4	PARK7	YALI0_F00682g	FALSE	FALSE	protein DJ-1, putative
14	PKNH_1132200	0.166667	EIF3J	PF3D7_0618200	PF3D7_0618200	PF3D7_0618200	PBANKA_1117400	TGGT1_226980	AT5G37475	AT5G37475	A0A182Y2J4	EIF3J	HCR1	FALSE	FALSE	conserved protein, unknown function
14	PKNH_1133700	0.166667		PF3D7_0616300	PF3D7_0616300	PF3D7_0616300	PBANKA_1115800							FALSE	FALSE	conserved Plasmodium protein, unknown function
14	PKNH_1145400	0.166667		PF3D7_0605100	PF3D7_0605100	PF3D7_0605100	PBANKA_0103900							FALSE	FALSE	KH domain-containing protein, putative
14	PKNH_1149300	0.166667					PBANKA_0100500							FALSE	FALSE	PIR protein
14	PKNH_1202000	0.166667		PF3D7_1326600	PF3D7_1326600	PF3D7_1326600	PBANKA_1341800							FALSE	FALSE	conserved Plasmodium protein, unknown function
14	PKNH_1204000	0.166667	FPGS	PF3D7_1324800	PF3D7_1324800	PF3D7_1324800	PBANKA_1340000	TGGT1_271350	AT3G55630	AT3G55630	A0A182YRG6	FPGS	YALI0_A10032g	FALSE	FALSE	dihydrofolate synthase/folylpolyglutamate synthase, putative
14	PKNH_1208100	0.333333	DPYSL5	PF3D7_1472900	PF3D7_1472900	PF3D7_1472900	PBANKA_1336100	TGGT1_293610	AT4G22930	AT4G22930		DPYSL5	YALI0_F22781g	FALSE	FALSE	dihydroorotase, putative
14	PKNH_1212500	0.166667	EIF4A1	PF3D7_1468700	PF3D7_1468700	PF3D7_1468700	PBANKA_1331900	TGGT1_250770	AT1G54270	AT1G54270		EIF4A1		FALSE	FALSE	eukaryotic initiation factor 4a, putative
14	PKNH_1218200	0.166667	POLA2	PF3D7_1463300	PF3D7_1463300	PF3D7_1463300	PBANKA_1326900	TGGT1_268600	AT1G67630	AT1G67630	A0A182YQF5	POLA2	YALI0_E18832g	FALSE	FALSE	DNA polymerase alpha subunit B, putative
14	PKNH_1253400	0.333333		PF3D7_1347500	PF3D7_1347500	PF3D7_1347500	PBANKA_1360300	TGGT1_220950						FALSE	FALSE	DNA/RNA-binding protein Alba 4, putative
14	PKNH_1258600	0.333333	PCK1	PF3D7_1342800	PF3D7_1342800	PF3D7_1342800	PBANKA_1355900	TGGT1_289650	AT4G37870	AT4G37870	A0A182XWM7	PCK1	YALI0_C16995g	FALSE	FALSE	phosphoenolpyruvate carboxykinase, putative
14	PKNH_1304000	0.166667	EIF5A	PF3D7_1204300	PF3D7_1204300	PF3D7_1204300	PBANKA_0603200	TGGT1_251810	AT1G13950	AT1G13950	A0A182Y6V5	EIF5A	YALI0_C06886g	FALSE	FALSE	eukaryotic translation initiation factor 5A, putative
14	PKNH_1305300	0.333333	NASP	PF3D7_1205600	PF3D7_1205600	PF3D7_1205600	PBANKA_0604300	TGGT1_262100	AT4G37210	AT4G37210	A0A182XUX8	NASP	YALI0_D23573g	FALSE	FALSE	tetratricopeptide repeat protein, putative
14	PKNH_1313700	0.166667	LSM3	PF3D7_0819900	PF3D7_0819900	PF3D7_0819900	PBANKA_0710900	TGGT1_298970	AT1G76860	AT1G76860	LSM3	LSM3	LSM3	FALSE	FALSE	U6 snRNA-associated Sm-like protein LSm3, putative
14	PKNH_1320900	0.166667	RACK1	PF3D7_0826700	PF3D7_0826700	PF3D7_0826700	PBANKA_0703900	TGGT1_216880	AT3G18130	AT3G18130	A0A182YRQ1	RACK1	YALI0_E20031g	FALSE	FALSE	receptor for activated c kinase, putative
14	PKNH_1322000	0.333333	PDIA4	PF3D7_0827900	PF3D7_0827900	PF3D7_0827900	PBANKA_0702800	TGGT1_211680	AT1G77510	AT1G77510	A0A182Y1G6	PDIA4	YALI0_E03036g	FALSE	FALSE	protein disulfide-isomerase, putative
14	PKNH_1348500	0.166667		PF3D7_1409800	PF3D7_1409800	PF3D7_1409800	PBANKA_1032700							FALSE	FALSE	CUGBP Elav-like family member 2, putative
14	PKNH_1351800	0.166667	GDPD1	PF3D7_1406300	PF3D7_1406300	PF3D7_1406300	PBANKA_1035900	TGGT1_256090	AT1G71340	AT1G71340	A0A182YDJ8	GDPD3	YALI0_F08217g	FALSE	FALSE	glycerophosphodiester phosphodiesterase, putative
14	PKNH_1409300	0.166667	DCP2	PF3D7_1308900	PF3D7_1308900	PF3D7_1308900	PBANKA_1407400	TGGT1_227450	AT5G13570	AT5G13570	A0A182YAY5	DCP2	YALI0_C13310g	FALSE	FALSE	mRNA-decapping enzyme 2, putative
14	PKNH_1426100	0.5	RPP25L	PF3D7_0814200	PF3D7_0814200	PF3D7_0814200	PBANKA_1423300		AT1G20220	AT1G20220	A0A182XYJ1	RPP25L		FALSE	FALSE	DNA/RNA-binding protein Alba 1, putative
14	PKNH_1427000	0.166667		PF3D7_0813400	PF3D7_0813400	PF3D7_0813400	PBANKA_1424200	TGGT1_320010						FALSE	FALSE	conserved protein, unknown function
14	PKNH_1428200	0.333333	KPNA6	PF3D7_0812400	PF3D7_0812400	PF3D7_0812400	PBANKA_1425100	TGGT1_252290	AT4G16143	AT4G16143	A0A182YQQ3	KPNA6	YALI0_F28501g	FALSE	FALSE	karyopherin alpha, putative
14	PKNH_1434500	0.166667		PF3D7_1215000	PF3D7_1215000	PF3D7_1215000	PBANKA_1430800							FALSE	FALSE	thioredoxin peroxidase 2, putative
14	PKNH_1446000	0.166667		PF3D7_1226600	PF3D7_1226600	PF3D7_1226600	PBANKA_1441400	TGGT1_320110						FALSE	FALSE	proliferating cell nuclear antigen 2, putative
14	PKNH_1455400	0.5	ATP5F1B	PF3D7_1235700	PF3D7_1235700	PF3D7_1235700	PBANKA_1450300	TGGT1_261950	AT5G08680	AT5G08680	A0A182YSV3	ATP5F1B	ATP2	FALSE	FALSE	ATP synthase subunit beta, mitochondrial, putative
14	PKNH_1461900	0.166667	FNTA	PF3D7_1242600	PF3D7_1242600	PF3D7_1242600	PBANKA_1456000	TGGT1_297510	AT3G59380	AT3G59380	A0A182YL12	FNTA	YALI0_B16126g	FALSE	FALSE	protein farnesyltransferase subunit alpha, putative
14	PKNH_1465800	0.166667	ACTG1	PF3D7_1246200	PF3D7_1246200	PF3D7_1246200	PBANKA_1459300	TGGT1_209030	AT3G12110	AT3G12110	A0A182YH06	ACTG1	ACT1	TRUE	TRUE	actin I, putative
15	PKNH_0105800	0.166667		PF3D7_0707300	PF3D7_0707300	PF3D7_0707300	PBANKA_0804500							FALSE	FALSE	rhoptry-associated membrane antigen, putative
15	PKNH_0117100	0.166667	MPI	PF3D7_0801800	PF3D7_0801800	PF3D7_0801800	PBANKA_1228400	TGGT1_260140	AT3G02570	AT3G02570	A0A182YCK4	MPI	YALI0_B18348g	FALSE	FALSE	mannose-6-phosphate isomerase, putative
15	PKNH_0204800	0.166667		PF3D7_0109000	PF3D7_0109000	PF3D7_0109000	PBANKA_0204600	TGGT1_258410						FALSE	FALSE	photosensitized INA-labeled protein PHIL1, putative
15	PKNH_0403100	0.166667	RPS26	PF3D7_0217800	PF3D7_0217800	PF3D7_0217800	PBANKA_0314500	TGGT1_243570	AT2G40590	AT2G40590	A0A182YC92	RPS26	YALI0_E19701g	FALSE	FALSE	40S ribosomal protein S26, putative
15	PKNH_0413600	0.166667					PBANKA_0304900							FALSE	FALSE	cysteine protease, putative
15	PKNH_0507100	0.166667	NCBP2	PF3D7_0415500	PF3D7_0415500	PF3D7_0415500	PBANKA_0717500	TGGT1_289560	AT5G44200	AT5G44200	A0A182YHR1	NCBP2	YALI0_E29293g	FALSE	FALSE	nuclear cap-binding protein subunit 2, putative
15	PKNH_0602500	0.166667		PF3D7_1018300	PF3D7_1018300	PF3D7_1018300	PBANKA_0502600	TGGT1_234220						FALSE	FALSE	peptidase, putative
15	PKNH_0618200	0.166667		PF3D7_1033400	PF3D7_1033400	PF3D7_1033400	PBANKA_0517200	TGGT1_229330	AT2G25870	AT2G25870				FALSE	FALSE	haloacid dehalogenase-like hydrolase, putative
15	PKNH_0700200	0.166667												FALSE	FALSE	reticulocyte binding protein
15	PKNH_0712300	0.166667	PAWR	PF3D7_0914400	PF3D7_0914400	PF3D7_0914400	PBANKA_0815400	TGGT1_265420	AT4G15545	AT4G15545		PAWR		FALSE	FALSE	protein KIC3, putative
15	PKNH_0715600	0.166667	DHX15	PF3D7_0917600	PF3D7_0917600	PF3D7_0917600	PBANKA_0818600	TGGT1_233520	AT2G47250	AT2G47250	A0A182YB18	DHX15	YALI0_B15642g	FALSE	FALSE	pre-mRNA-splicing factor ATP-dependent RNA helicase PRP43, putative
15	PKNH_0802600	0.166667		PF3D7_1003800	PF3D7_1003800	PF3D7_1003800	PBANKA_1202200	TGGT1_286080						FALSE	FALSE	U5 small nuclear ribonucleoprotein component, putative
15	PKNH_0815300	0.166667	CARS2	PF3D7_1015200	PF3D7_1015200	PF3D7_1015200	PBANKA_1213600	TGGT1_299810	AT2G31170	AT2G31170	A0A182Y1T6	CARS2	YALI0_D15268g	FALSE	FALSE	cysteine--tRNA ligase, putative
15	PKNH_0823700	0.166667	STOML2	PF3D7_0318100	PF3D7_0318100	PF3D7_0318100	PBANKA_0807100	TGGT1_222210	AT4G27585	AT4G27585	A0A182YFY6	STOML2	YALI0_B09471g	TRUE	TRUE	stomatin-like protein, putative
15	PKNH_0825000	0.166667	RPS15A	PF3D7_0316800	PF3D7_0316800	PF3D7_0316800	PBANKA_0414600	TGGT1_234450	AT1G07770	AT1G07770	A0A182YMZ1	RPS15A	YALI0_D05731g	FALSE	FALSE	40S ribosomal protein S15A, putative
15	PKNH_0931500	0.166667		PF3D7_1133400	PF3D7_1133400	PF3D7_1133400	PBANKA_0915000	TGGT1_300130						FALSE	FALSE	apical membrane antigen 1
15	PKNH_1016600	0.166667	USP19	PF3D7_0516700	PF3D7_0516700	PF3D7_0516700	PBANKA_1231500	TGGT1_263420	AT1G32850	AT1G32850	A0A182YHW2	USP19	YALI0_B14597g	FALSE	FALSE	ubiquitin carboxyl-terminal hydrolase 2, putative
15	PKNH_1112500	0.166667	RPS13	PF3D7_1358800	PF3D7_1358800	PF3D7_1358800	PBANKA_1135100	TGGT1_270380	AT3G60770	AT3G60770	A0A182YD22	RPS13	YALI0_F11055g	FALSE	FALSE	40S ribosomal protein S15, putative
15	PKNH_1131100	0.166667		PF3D7_0619300	PF3D7_0619300	PF3D7_0619300	PBANKA_1118500							FALSE	FALSE	conserved Plasmodium protein, unknown function
15	PKNH_1216600	0.166667	YME1L1	PF3D7_1464900	PF3D7_1464900	PF3D7_1464900	PBANKA_1328300	TGGT1_300020	AT5G53170	AT5G53170	A0A182Y6B6	YME1L1	YALI0_B01386g	FALSE	FALSE	ATP-dependent zinc metalloprotease FTSH, putative
15	PKNH_1267600	0.5		PF3D7_1333000	PF3D7_1333000	PF3D7_1333000	PBANKA_1347800	TGGT1_273960	AT5G20720	AT5G20720				FALSE	FALSE	20 kDa chaperonin, putative
15	PKNH_1314900	0.166667		PF3D7_0820900	PF3D7_0820900	PF3D7_0820900	PBANKA_0709900							FALSE	FALSE	conserved Plasmodium protein, unknown function
15	PKNH_1315000	0.166667		PF3D7_0821000	PF3D7_0821000	PF3D7_0821000	PBANKA_0709800							FALSE	FALSE	conserved Plasmodium protein, unknown function
15	PKNH_1323400	0.166667	PHB	PF3D7_0829200	PF3D7_0829200	PF3D7_0829200	PBANKA_0701500	TGGT1_243950	AT3G27280	AT3G27280	A0A182YNG2	PHB1	YALI0_E04719g	TRUE	TRUE	prohibitin 1, putative
15	PKNH_1325800	0.166667										LOC101902664		FALSE	FALSE	Plasmodium exported protein, unknown function
15	PKNH_1430800	0.166667	KDM5A	PF3D7_0809900	PF3D7_0809900	PF3D7_0809900		TGGT1_307010	AT2G34880	AT2G34880	A0A182YBV3	KDM5A	YALI0_B14443g	FALSE	FALSE	JmjC domain-containing protein 1, putative
15	PKNH_1459800	0.166667		PF3D7_1239700	PF3D7_1239700	PF3D7_1239700	PBANKA_1454100							FALSE	FALSE	ATP-dependent zinc metalloprotease FTSH 1, putative
16	PKNH_0107000	0.166667	HSP90AA1	PF3D7_0708400	PF3D7_0708400	PF3D7_0708400	PBANKA_0805700	TGGT1_288380	AT3G07770	AT3G07770	A0A182YSJ6	HSP90AA1	YALI0_C07953g	FALSE	FALSE	heat shock protein 90, putative
16	PKNH_0313800	0.166667	VBP1	PF3D7_0718500	PF3D7_0718500	PF3D7_0718500	PBANKA_0616100	TGGT1_257490	AT5G49510	AT5G49510	A0A182YB30	VBP1	YALI0_B08844g	FALSE	FALSE	prefoldin subunit 3, putative
16	PKNH_0423900	0.166667	RRM1	PF3D7_1437200	PF3D7_1437200	PF3D7_1437200	PBANKA_0611600	TGGT1_294640	AT2G21790	AT2G21790	A0A182YHA5	RRM1	YALI0_F31735g	FALSE	FALSE	ribonucleoside-diphosphate reductase large subunit, putative
16	PKNH_0503800	0.166667	CLPB	PF3D7_0816600	PF3D7_0816600	PF3D7_0816600	PBANKA_0714200	TGGT1_275690	AT5G15450	AT5G15450		CLPB	YALI0_F12463g	FALSE	FALSE	chaperone protein ClpB1, putative
16	PKNH_0506600	0.166667	GET3	PF3D7_0415000	PF3D7_0415000	PF3D7_0415000	PBANKA_0717000	TGGT1_231190	AT1G01910	AT1G01910	A0A182YRY0	GET3	GET3	FALSE	FALSE	arsenical pump-driving ATPase, putative
16	PKNH_0612500	0.166667	PPOX	PF3D7_1028100	PF3D7_1028100	PF3D7_1028100	PBANKA_0512200	TGGT1_272490	AT4G01690	AT4G01690	A0A182YEV2		YALI0_D23331g	FALSE	FALSE	protoporphyrinogen oxidase, putative
16	PKNH_0703600	0.166667	COPB2	PF3D7_0905900	PF3D7_0905900	PF3D7_0905900	PBANKA_0415500	TGGT1_235020	AT1G79990	AT1G79990	A0A182YHZ6	COPB2	YALI0_C21802g	FALSE	FALSE	coatomer subunit beta, putative
16	PKNH_0812300	0.166667	PGM2	PF3D7_1012500	PF3D7_1012500	PF3D7_1012500	PBANKA_1210900	TGGT1_318580	AT5G51820	AT5G51820	A0A182Y3E4	PGM2	YALI0_E02244g	FALSE	FALSE	phosphoglucomutase, putative
16	PKNH_0815900	0.5		PF3D7_1015800	PF3D7_1015800	PF3D7_1015800	PBANKA_1214200							FALSE	FALSE	ribonucleoside-diphosphate reductase small chain, putative
16	PKNH_0839400	0.333333	DBT	PF3D7_0303700	PF3D7_0303700	PF3D7_0303700	PBANKA_0402300	TGGT1_319920	AT3G06850	AT3G06850	A0A182YQ37	DBT	YALI0_D23815g	FALSE	FALSE	lipoamide acyltransferase component of branched-chain alpha-keto acid dehydrogenase complex, putative
16	PKNH_0910100	0.333333		PF3D7_1112400	PF3D7_1112400	PF3D7_1112400	PBANKA_0935200	TGGT1_253080						FALSE	FALSE	nucleic acid binding protein, putative
16	PKNH_0916000	0.166667		PF3D7_1118300	PF3D7_1118300	PF3D7_1118300	PBANKA_0929800	TGGT1_214490			A0A182YI36		YALI0_D15642g	FALSE	FALSE	insulinase, putative
16	PKNH_0923400	0.166667	SNRPD1	PF3D7_1125500	PF3D7_1125500	PF3D7_1125500	PBANKA_0922800	TGGT1_267350	AT3G07590	AT3G07590	A0A182YMN2	SNRPD1	YALI0_A04961g	FALSE	FALSE	small nuclear ribonucleoprotein Sm D1, putative
16	PKNH_0931300	0.166667		PF3D7_1133200	PF3D7_1133200	PF3D7_1133200	PBANKA_0915200	TGGT1_268580						FALSE	FALSE	conserved Plasmodium protein, unknown function
16	PKNH_0932200	0.166667	HSPA9	PF3D7_1134000	PF3D7_1134000	PF3D7_1134000	PBANKA_0914400	TGGT1_251780	AT5G09590	AT5G09590	A0A182YKM1	HSPA9	YALI0_C17347g	FALSE	FALSE	heat shock protein 70, putative
16	PKNH_0936700	0.166667	PPM1G	PF3D7_1138500	PF3D7_1138500	PF3D7_1138500	PBANKA_0910200	TGGT1_232340	AT4G31860	AT4G31860	A0A182YKV2	PPM1G	YALI0_E14795g	FALSE	FALSE	protein phosphatase PPM2, putative
16	PKNH_1029000	0.666667	BCKDHB	PF3D7_0504600	PF3D7_0504600	PF3D7_0504600	PBANKA_1104200	TGGT1_314400	AT3G13450	AT3G13450	A0A182XZ02	BCKDHB	YALI0_F05038g	TRUE	TRUE	2-oxoisovalerate dehydrogenase subunit beta, mitochondrial, putative
16	PKNH_1103500	0.333333	AARS1	PF3D7_1367700	PF3D7_1367700	PF3D7_1367700	PBANKA_1143600	TGGT1_219540	AT1G50200	AT1G50200	A0A182Y0K3	AARS1	ALA1	FALSE	FALSE	alanine--tRNA ligase, putative
16	PKNH_1107900	0.166667	PLAA	PF3D7_1363400	PF3D7_1363400	PF3D7_1363400	PBANKA_1139400	TGGT1_288210	AT3G18860	AT3G18860	A0A182YN51	PLAA	YALI0_D11132g	FALSE	FALSE	polyubiquitin binding protein, putative
16	PKNH_1219800	0.166667	VARS1	PF3D7_1461900	PF3D7_1461900	PF3D7_1461900	PBANKA_1325600	TGGT1_253290	AT1G14610	AT1G14610	A0A182YLY2	VARS1	YALI0_F20218g	FALSE	FALSE	valine--tRNA ligase, putative
16	PKNH_1227400	0.166667	PGD	PF3D7_1454700	PF3D7_1454700	PF3D7_1454700	PBANKA_1318400	TGGT1_307850	AT3G02360	AT3G02360	A0A182YGQ5	PGD	YALI0_B15598g	FALSE	FALSE	6-phosphogluconate dehydrogenase, decarboxylating, putative
16	PKNH_1250800	0.166667	KARS1	PF3D7_1350100	PF3D7_1350100	PF3D7_1350100	PBANKA_1362900	TGGT1_205710	AT3G11710	AT3G11710	A0A182YK32	KARS1	YALI0_F16291g	FALSE	FALSE	lysine--tRNA ligase, putative
16	PKNH_1257200	0.166667		PF3D7_1344200	PF3D7_1344200	PF3D7_1344200	PBANKA_1357200	TGGT1_226830	AT4G16660	AT4G16660				FALSE	FALSE	endoplasmic reticulum chaperone GRP170, putative
16	PKNH_1259000	0.166667		PF3D7_1342400	PF3D7_1342400	PF3D7_1342400	PBANKA_1355500	TGGT1_268810	AT2G44680	AT2G44680	A0A182YDC3		YALI0_E20867g	FALSE	FALSE	casein kinase II beta chain, putative
16	PKNH_1320700	0.166667	UBE4A	PF3D7_0826500	PF3D7_0826500	PF3D7_0826500	PBANKA_0704100	TGGT1_280490	AT5G15400	AT5G15400	A0A182Y3P4	UBE4A	YALI0_D12452g	FALSE	FALSE	ubiquitin conjugation factor E4 B, putative
16	PKNH_1338200	0.166667	GSR	PF3D7_1419800	PF3D7_1419800	PF3D7_1419800	PBANKA_1023400	TGGT1_246920	AT3G54660	AT3G54660		GSR	GLR1	FALSE	FALSE	glutathione reductase, putative
16	PKNH_1352500	0.5	RRM2B	PF3D7_1405600	PF3D7_1405600	PF3D7_1405600	PBANKA_1036600	TGGT1_207060	AT3G23580	AT3G23580	A0A182Y867	RRM2B	YALI0_B03630g	FALSE	FALSE	ribonucleoside-diphosphate reductase small chain, putative
16	PKNH_1413300	0.666667	BCKDHA	PF3D7_1312600	PF3D7_1312600	PF3D7_1312600	PBANKA_1411100	TGGT1_239490	AT1G21400	AT1G21400	A0A182XVK2	BCKDHA	YALI0_D08690g	TRUE	TRUE	2-oxoisovalerate dehydrogenase subunit alpha, mitochondrial, putative
16	PKNH_1425100	0.166667	KPNB1	PF3D7_0815200	PF3D7_0815200	PF3D7_0815200	PBANKA_1422400	TGGT1_295040	AT5G53480	AT5G53480	A0A182YMR1	KPNB1	YALI0_D12144g	FALSE	FALSE	importin subunit beta, putative
16	PKNH_1429900	0.166667	LUZP4	PF3D7_0810800	PF3D7_0810800	PF3D7_0810800	PBANKA_1426700	TGGT1_259550	AT4G30000	AT4G30000			YALI0_A02541g	FALSE	FALSE	hydroxymethyldihydropterin pyrophosphokinase-dihydropteroate synthase, putative
16	PKNH_1450100	0.166667	SEC13	PF3D7_1230700	PF3D7_1230700	PF3D7_1230700	PBANKA_1445400	TGGT1_201700	AT3G01340	AT3G01340	A0A182XWV3	SEC13	SEC13	FALSE	FALSE	protein transport protein SEC13, putative
17	PKNH_0505500	0.166667	USP5	PF3D7_0413900	PF3D7_0413900	PF3D7_0413900	PBANKA_0715900	TGGT1_213870	AT3G20630	AT3G20630	A0A182Y1W8	USP5	YALI0_B17072g	FALSE	FALSE	ubiquitin carboxyl-terminal hydrolase 13, putative
17	PKNH_0620100	0.166667	MARS2	PF3D7_1034900	PF3D7_1034900	PF3D7_1034900	PBANKA_0518700	TGGT1_289300	AT3G55400	AT3G55400	A0A182Y774	MARS2	YALI0_D03619g	FALSE	FALSE	methionine--tRNA ligase, putative
17	PKNH_0709900	0.166667		PF3D7_0911900	PF3D7_0911900	PF3D7_0911900	PBANKA_0813000	TGGT1_257380						FALSE	FALSE	inhibitor of cysteine proteases, putative
17	PKNH_0712600	0.166667	SLC43A3	PF3D7_0914700	PF3D7_0914700	PF3D7_0914700	PBANKA_0815700	TGGT1_320020				SLC43A3	YALI0_C02211g	FALSE	FALSE	major facilitator superfamily-related transporter, putative
17	PKNH_0715900	0.166667	HSPA5	PF3D7_0917900	PF3D7_0917900	PF3D7_0917900	PBANKA_0818900	TGGT1_311720	AT5G28540	AT5G28540	A0A182YGQ9	HSPA5	KAR2	FALSE	FALSE	endoplasmic reticulum chaperone BiP, putative
17	PKNH_0723600	0.166667	HDAC1	PF3D7_0925700	PF3D7_0925700	PF3D7_0925700	PBANKA_0826500	TGGT1_227290	AT5G63110	AT5G63110	A0A182Y7V6	HDAC1	YALI0_E22935g	FALSE	FALSE	histone deacetylase 1, putative
17	PKNH_0818800	0.166667	PPIA	PF3D7_0322000	PF3D7_0322000	PF3D7_0322000	PBANKA_1216500	TGGT1_230520	AT2G16600	AT2G16600	A0A182XXS4	PPIA	YALI0_C10230g	FALSE	FALSE	peptidyl-prolyl cis-trans isomerase, putative
17	PKNH_0901300	0.166667	CSNK2B	PF3D7_1103700	PF3D7_1103700	PF3D7_1103700	PBANKA_0943200	TGGT1_272400	AT4G17640	AT4G17640		CSNK2B	YALI0_E20955g	FALSE	FALSE	casein kinase II beta chain, putative
17	PKNH_1132800	0.166667		PF3D7_0617200	PF3D7_0617200	PF3D7_0617200	PBANKA_1116800	TGGT1_232440	AT4G27500	AT4G27500			YALI0_F04037g	FALSE	FALSE	BFR1 domain-containing protein, putative
17	PKNH_1144300	0.166667	ELOVL4	PF3D7_0605900	PF3D7_0605900	PF3D7_0605900	PBANKA_0104700	TGGT1_242380	AT3G06470	AT3G06470	A0A182YRI2	ELOVL4		FALSE	FALSE	elongation of fatty acids protein, putative
17	PKNH_1203900	0.166667	LDHC	PF3D7_1324900	PF3D7_1324900	PF3D7_1324900	PBANKA_1340100	TGGT1_291040	AT4G17260	AT4G17260	A0A182YBS7	A0A3Q1LY19		FALSE	FALSE	L-lactate dehydrogenase
17	PKNH_1254700	0.166667	VPS13C	PF3D7_1346400	PF3D7_1346400	PF3D7_1346400	PBANKA_1359300	TGGT1_291180	AT4G17140	AT4G17140	A0A182YFP8	VPS13D	YALI0_F06791g	FALSE	FALSE	VPS13 domain-containing protein, putative
17	PKNH_1256500	0.166667		PF3D7_1344800	PF3D7_1344800	PF3D7_1344800	PBANKA_1357700	TGGT1_291640	AT3G20330	AT3G20330				FALSE	FALSE	aspartate carbamoyltransferase, putative
17	PKNH_1259300	0.166667	ACO1	PF3D7_1342100	PF3D7_1342100	PF3D7_1342100	PBANKA_1355200	TGGT1_226730	AT4G35830	AT4G35830	A0A182YMN5	ACO1	YALI0_D09361g	TRUE	TRUE	aconitate hydratase, putative
17	PKNH_1443200	0.166667	GCH1	PF3D7_1224000	PF3D7_1224000	PF3D7_1224000	PBANKA_1438900	TGGT1_253780	AT3G07270	AT3G07270	A0A182YPC3	GCH1	YALI0_A10310g	FALSE	FALSE	GTP cyclohydrolase 1, putative
18	PKNH_0102100	0.166667		PF3D7_0703900	PF3D7_0703900	PF3D7_0703900	PBANKA_0801600							FALSE	FALSE	conserved Plasmodium protein, unknown function
18	PKNH_0107600	0.166667		PF3D7_0709000	PF3D7_0709000	PF3D7_0709000	PBANKA_1219500	TGGT1_313930	AT5G12170	AT5G12170				FALSE	FALSE	chloroquine resistance transporter, putative
18	PKNH_0203500	0.166667	POLR2I	PF3D7_0110400	PF3D7_0110400	PF3D7_0110400	PBANKA_0203300	TGGT1_202690	AT3G16980	AT3G16980	A0A182YDT4	POLR2I	YALI0_F17534g	FALSE	FALSE	DNA-directed RNA polymerase II subunit RPB9, putative
18	PKNH_0311600	0.5	EIF3I	PF3D7_0716800	PF3D7_0716800	PF3D7_0716800	PBANKA_0614500	TGGT1_289830	AT2G46290	AT2G46290	A0A182Y2K0	EIF3I	TIF34	TRUE	TRUE	eukaryotic translation initiation factor 3 subunit I, putative
18	PKNH_0405200	0.333333	POLR2B	PF3D7_0215700	PF3D7_0215700	PF3D7_0215700	PBANKA_0312400	TGGT1_258210	AT4G21710	AT4G21710	A0A182YG21	POLR2B	YALI0_D03718g	FALSE	FALSE	DNA-directed RNA polymerase II subunit RPB2, putative
18	PKNH_0419400	0.166667		PF3D7_1432800	PF3D7_1432800	PF3D7_1432800	PBANKA_1012100	TGGT1_294220						FALSE	FALSE	HP12 protein homolog, putative
18	PKNH_0420100	0.166667	TOP2B	PF3D7_1433500	PF3D7_1433500	PF3D7_1433500	PBANKA_1011400	TGGT1_312230	AT3G23890	AT3G23890	A0A182Y0C2	TOP2A	YALI0_D23969g	FALSE	FALSE	DNA topoisomerase 2, putative
18	PKNH_0504800	0.333333	EIF3G	PF3D7_0815600	PF3D7_0815600	PF3D7_0815600	PBANKA_0715200	TGGT1_294670	AT3G11400	AT3G11400	A0A182XZF5	EIF3G	TIF35	TRUE	TRUE	eukaryotic translation initiation factor 3 subunit G, putative
18	PKNH_0505500	0.166667	USP5	PF3D7_0413900	PF3D7_0413900	PF3D7_0413900	PBANKA_0715900	TGGT1_213870	AT3G20630	AT3G20630	A0A182Y1W8	USP5	YALI0_B17072g	FALSE	FALSE	ubiquitin carboxyl-terminal hydrolase 13, putative
18	PKNH_0508300	0.166667												FALSE	FALSE	Plasmodium exported protein (PHIST), unknown function
18	PKNH_0510600	0.666667	EIF3M	PF3D7_0418200	PF3D7_0418200	PF3D7_0418200	PBANKA_0720300	TGGT1_217820	AT3G02200	AT3G02200	A0A182Y1T8	EIF3M	YALI0C21890g	TRUE	TRUE	eukaryotic translation initiation factor 3 subunit M, putative
18	PKNH_0604400	0.166667		PF3D7_1020200	PF3D7_1020200	PF3D7_1020200	PBANKA_0504400							FALSE	FALSE	conserved Plasmodium protein, unknown function
18	PKNH_0620500	0.166667	AHNAK									AHNAK		FALSE	FALSE	SICAvar, type II
18	PKNH_0623200	0.166667												FALSE	FALSE	Plasmodium exported protein, unknown function
18	PKNH_0713400	0.166667	PFKL	PF3D7_0915400	PF3D7_0915400	PF3D7_0915400	PBANKA_0816400	TGGT1_240890	AT4G04040	AT4G04040	A0A182XZI2	PFKP	PFK1	FALSE	FALSE	ATP-dependent 6-phosphofructokinase, putative
18	PKNH_0716300	0.833333	EIF3F	PF3D7_0918300	PF3D7_0918300	PF3D7_0918300	PBANKA_0819300	TGGT1_228190	AT2G39990	AT2G39990		EIF3F	YALI0E26851g	TRUE	TRUE	eukaryotic translation initiation factor 3 subunit F, putative
18	PKNH_0723600	0.166667	HDAC1	PF3D7_0925700	PF3D7_0925700	PF3D7_0925700	PBANKA_0826500	TGGT1_227290	AT5G63110	AT5G63110	A0A182Y7V6	HDAC1	YALI0_E22935g	FALSE	FALSE	histone deacetylase 1, putative
18	PKNH_0727900	0.166667		PF3D7_0929400	PF3D7_0929400	PF3D7_0929400	PBANKA_0830200							FALSE	FALSE	high molecular weight rhoptry protein 2, putative
18	PKNH_0733900	0.166667	VPS33A	PF3D7_0935200	PF3D7_0935200	PF3D7_0935200	PBANKA_0836000	TGGT1_295000	AT3G54860	AT3G54860	A0A182YHH7	VPS33A	YALI0_F04125g	FALSE	FALSE	vacuolar protein sorting-associated protein 33, putative
18	PKNH_0806900	0.166667	EIF3D	PF3D7_1007900	PF3D7_1007900	PF3D7_1007900	PBANKA_1206100	TGGT1_317720	AT4G20980	AT4G20980	A0A182Y7B2	EIF3D	YALI0F14839g	TRUE	TRUE	eukaryotic translation initiation factor 3 subunit D, putative
18	PKNH_0812800	0.166667		PF3D7_1013000	PF3D7_1013000	PF3D7_1013000	PBANKA_1211400	TGGT1_231930			A0A182YJV2			FALSE	FALSE	zinc finger protein, putative
18	PKNH_0840700	0.166667	PLRG1	PF3D7_0302000	PF3D7_0302000	PF3D7_0302000	PBANKA_0401000	TGGT1_218420	AT4G15900	AT4G15900	A0A182Y188	PLRG1	PRP46	FALSE	FALSE	pre-mRNA-splicing factor PRP46, putative
18	PKNH_0901800	0.166667	SMARCA5	PF3D7_1104200	PF3D7_1104200	PF3D7_1104200	PBANKA_0942700	TGGT1_273870	AT3G06400	AT3G06400	A0A182YAD0	SMARCA5	YALI0_D05775g	FALSE	FALSE	chromatin remodeling protein, putative
18	PKNH_1004500	0.5	EIF3E	PF3D7_0528200	PF3D7_0528200	PF3D7_0528200	PBANKA_1242800	TGGT1_273520	AT3G57290	AT3G57290	A0A182Y2C0	EIF3E	INT6	TRUE	TRUE	eukaryotic translation initiation factor 3 subunit E, putative
18	PKNH_1008600	0.166667		PF3D7_0524300	PF3D7_0524300	PF3D7_0524300	PBANKA_1239100	TGGT1_309050				AAGAB	YALI0_F12947g	FALSE	FALSE	conserved Plasmodium protein, unknown function
18	PKNH_1015600	0.5	EIF3B	PF3D7_0517700	PF3D7_0517700	PF3D7_0517700	PBANKA_1232500	TGGT1_222860	AT5G25780	AT5G25780	A0A182YC57	EIF3B	PRT1	TRUE	TRUE	eukaryotic translation initiation factor 3 subunit B, putative
18	PKNH_1026700	0.166667	RHBDF1	PF3D7_0506900	PF3D7_0506900	PF3D7_0506900	PBANKA_1106500	TGGT1_268590	AT2G29050	AT2G29050	A0A182Y6I4	RHBDF1		FALSE	FALSE	rhomboid protease ROM4, putative
18	PKNH_1106500	0.5	POLR2E	PF3D7_1364800	PF3D7_1364800	PF3D7_1364800	PBANKA_1140600	TGGT1_240590	AT3G22320	AT3G22320	A0A182YQP3	POLR2E	RPB5	FALSE	FALSE	DNA-directed RNA polymerases I, II, and III subunit RPABC1, putative
18	PKNH_1113500	0.166667		PF3D7_1358000	PF3D7_1358000	PF3D7_1358000	PBANKA_1134300	TGGT1_231370	AT1G61850	AT1G61850				FALSE	FALSE	patatin-like phospholipase, putative
18	PKNH_1122000	0.166667	ACSS2	PF3D7_0627800	PF3D7_0627800	PF3D7_0627800	PBANKA_1126500	TGGT1_266640	AT5G36880	AT5G36880	A0A182YJ78	ACSS2	YALI0_F05962g	FALSE	FALSE	acetyl-CoA synthetase, putative
18	PKNH_1141300	0.166667		PF3D7_0608900	PF3D7_0608900	PF3D7_0608900	PBANKA_0107500							FALSE	FALSE	conserved Plasmodium protein, unknown function
18	PKNH_1227200	0.166667		PF3D7_1454900	PF3D7_1454900	PF3D7_1454900	PBANKA_1318600							FALSE	FALSE	conserved protein, unknown function
18	PKNH_1231900	0.166667		PF3D7_1450200	PF3D7_1450200	PF3D7_1450200	PBANKA_1313900		AT4G23120	AT4G23120				FALSE	FALSE	conserved Plasmodium protein, unknown function
18	PKNH_1232400	0.166667	EXOSC10	PF3D7_1449700	PF3D7_1449700	PF3D7_1449700	PBANKA_1313400	TGGT1_246970	AT2G32415	AT2G32415	A0A182XVE5	EXOSC10	YALI0_E04444g	FALSE	FALSE	exosome complex exonuclease RRP6, putative
18	PKNH_1234600	0.166667		PF3D7_1447600	PF3D7_1447600	PF3D7_1447600	PBANKA_1311400	TGGT1_290250						FALSE	FALSE	conserved protein, unknown function
18	PKNH_1242400	0.333333	TPI1	PF3D7_1439900	PF3D7_1439900	PF3D7_1439900	PBANKA_1303800	TGGT1_225930	AT3G55440	AT3G55440	A0A182YB73	TPI1	TPI1	FALSE	FALSE	triosephosphate isomerase, putative
18	PKNH_1244500	0.166667		PF3D7_1474200	PF3D7_1474200	PF3D7_1474200	PBANKA_1302000							FALSE	FALSE	conserved Plasmodium protein, unknown function
18	PKNH_1305900	0.833333	EIF3CL	PF3D7_1206200	PF3D7_1206200	PF3D7_1206200	PBANKA_0604800	TGGT1_294620	AT3G56150	AT3G56150	A0A182YI61	EIF3C	NIP1	TRUE	TRUE	eukaryotic translation initiation factor 3 subunit C, putative
18	PKNH_1334500	0.166667												FALSE	FALSE	conserved Plasmodium protein, unknown function
18	PKNH_1335300	0.5		PF3D7_1422700	PF3D7_1422700	PF3D7_1422700	PBANKA_1020700							FALSE	FALSE	conserved Plasmodium protein, unknown function
18	PKNH_1338300	0.5		PF3D7_1419700	PF3D7_1419700	PF3D7_1419700	PBANKA_1023500	TGGT1_251500						TRUE	TRUE	eukaryotic translation initiation factor 3 subunit H, putative
18	PKNH_1345800	0.166667		PF3D7_1412500	PF3D7_1412500	PF3D7_1412500	PBANKA_1030100							FALSE	FALSE	actin II, putative
18	PKNH_1348000	0.166667		PF3D7_1410300	PF3D7_1410300	PF3D7_1410300	PBANKA_1032200							FALSE	FALSE	WD repeat-containing protein, putative
18	PKNH_1349700	0.166667		PF3D7_1408700	PF3D7_1408700	PF3D7_1408700	PBANKA_1033800	TGGT1_315860	AT3G01870	AT3G01870				FALSE	FALSE	conserved protein, unknown function
18	PKNH_1351900	0.166667	SUPT6H	PF3D7_1406200	PF3D7_1406200	PF3D7_1406200	PBANKA_1036000	TGGT1_308890	AT1G65440	AT1G65440	A0A182YIA6	SUPT6H	YALI0_B01224g	FALSE	FALSE	transcription elongation factor SPT6, putative
18	PKNH_1354200	0.166667	CPPED1	PF3D7_1403900	PF3D7_1403900	PF3D7_1403900		TGGT1_222840	AT4G13700	AT4G13700	A0A182YIM1	CPPED1	YALI0_B04422g	FALSE	FALSE	serine/threonine protein phosphatase CPPED1, putative
18	PKNH_1405200	0.166667		PF3D7_1305000	PF3D7_1305000	PF3D7_1305000	PBANKA_1403500	TGGT1_312500					YALI0_A20636g	FALSE	FALSE	MCL1 domain-containing protein, putative
18	PKNH_1406000	0.166667		PF3D7_1305800	PF3D7_1305800	PF3D7_1305800	PBANKA_1404300							FALSE	FALSE	conserved Plasmodium protein, unknown function
18	PKNH_1412100	0.166667												FALSE	FALSE	SICAvar, type I
18	PKNH_1412600	0.166667	ATP6V1A	PF3D7_1311900	PF3D7_1311900	PF3D7_1311900	PBANKA_1410400	TGGT1_256970	AT1G78900	AT1G78900	A0A182XVI8	ATP6V1A	YALI0_A09900g	FALSE	FALSE	V-type proton ATPase catalytic subunit A, putative
18	PKNH_1413400	0.166667		PF3D7_1312800	PF3D7_1312800	PF3D7_1312800	PBANKA_1411200	TGGT1_295850						FALSE	FALSE	protein AAP2, putative
18	PKNH_1425400	0.166667	SOD2	PF3D7_0814900	PF3D7_0814900	PF3D7_0814900	PBANKA_1422700	TGGT1_316310	AT5G23310	AT5G23310	A0A182YF77	SOD2	YALI0_C16621g	FALSE	FALSE	superoxide dismutase [Fe], putative
18	PKNH_1427100	0.166667	NPM1	PF3D7_0813300	PF3D7_0813300	PF3D7_0813300	PBANKA_1424300	TGGT1_260440	AT2G27840	AT2G27840				FALSE	FALSE	NPL domain-containing protein, putative
18	PKNH_1432100	0.666667	EIF3A	PF3D7_1212700	PF3D7_1212700	PF3D7_1212700	PBANKA_1428700	TGGT1_201680	AT4G11420	AT4G11420	A0A182Y7A9	EIF3A	TIF32	TRUE	TRUE	eukaryotic translation initiation factor 3 subunit A, putative
18	PKNH_1437700	0.166667		PF3D7_1218100	PF3D7_1218100	PF3D7_1218100	PBANKA_1433700							FALSE	FALSE	conserved Plasmodium protein, unknown function
18	PKNH_1451600	0.333333		PF3D7_1232100	PF3D7_1232100	PF3D7_1232100	PBANKA_1446800	TGGT1_240600						FALSE	FALSE	60 kDa chaperonin, putative
18	PKNH_1459700	0.166667		PF3D7_1239600	PF3D7_1239600	PF3D7_1239600			AT3G24030	AT3G24030			YALI0_C15554g	FALSE	FALSE	hydroxyethylthiazole kinase, putative
19	PKNH_0100600	0.166667		PF3D7_0702400	PF3D7_0702400	PF3D7_0702400								FALSE	FALSE	small exported membrane protein 1, putative
19	PKNH_0101900	0.166667		PF3D7_0703700	PF3D7_0703700	PF3D7_0703700	PBANKA_0801400							FALSE	FALSE	conserved protein, unknown function
19	PKNH_0110800	0.166667	YARS1	PF3D7_0807900	PF3D7_0807900	PF3D7_0807900	PBANKA_1222800	TGGT1_251880	AT2G33840	AT2G33840	A0A182Y498	YARS1	YALI0_C15224g	FALSE	FALSE	tyrosine--tRNA ligase, putative
19	PKNH_0206700	0.166667	RAB5A	PF3D7_0106800	PF3D7_0106800	PF3D7_0106800	PBANKA_0206500	TGGT1_267810	AT4G19640	AT4G19640	A0A182YGX1	RAB5A	YALI0_D07128g	FALSE	FALSE	ras-related protein Rab-5C, putative
19	PKNH_0209300	0.166667	STARD7	PF3D7_0104200	PF3D7_0104200	PF3D7_0104200	PBANKA_0208900	TGGT1_228130				STARD7		FALSE	FALSE	StAR-related lipid transfer protein
19	PKNH_0304200	0.166667	ATP6V1B2	PF3D7_0406100	PF3D7_0406100	PF3D7_0406100	PBANKA_1003800	TGGT1_219800	AT4G38510	AT4G38510	A0A182XW84	ATP6V1B2	YALI0_E27346g	FALSE	FALSE	V-type proton ATPase subunit B, putative
19	PKNH_0321400	0.166667												FALSE	FALSE	early transcribed membrane protein
19	PKNH_0406800	0.333333	CCT8	PF3D7_0214000	PF3D7_0214000	PF3D7_0214000	PBANKA_0310900	TGGT1_287500	AT3G03960	AT3G03960	A0A182YA44	CCT8	YALI0_D11220g	TRUE	TRUE	T-complex protein 1 subunit theta, putative
19	PKNH_0414100	0.166667		PF3D7_0207000	PF3D7_0207000	PF3D7_0207000	PBANKA_0304400							FALSE	FALSE	merozoite surface protein 4, putative
19	PKNH_0420900	0.166667	STIP1	PF3D7_1434300	PF3D7_1434300	PF3D7_1434300	PBANKA_1010500	TGGT1_252220	AT4G12400	AT4G12400	A0A182YIJ1	STIP1	YALI0_C08987g	FALSE	FALSE	Hsp70/Hsp90 organizing protein, putative
19	PKNH_0622200	0.166667	ERH	PF3D7_1037700	PF3D7_1037700	PF3D7_1037700	PBANKA_0520600	TGGT1_280750	AT5G10810	AT5G10810	A0A182Y7T5	A0A3Q1MJM9		FALSE	FALSE	enhancer of rudimentary homolog, putative
19	PKNH_0703600	0.166667	COPB2	PF3D7_0905900	PF3D7_0905900	PF3D7_0905900	PBANKA_0415500	TGGT1_235020	AT1G79990	AT1G79990	A0A182YHZ6	COPB2	YALI0_C21802g	FALSE	FALSE	coatomer subunit beta, putative
19	PKNH_0709100	0.166667	PCTP	PF3D7_0911100	PF3D7_0911100	PF3D7_0911100	PBANKA_0812200	TGGT1_252430			A0A182Y3E1	LOC513767		FALSE	FALSE	conserved protein, unknown function
19	PKNH_0717000	0.333333	TSPYL2	PF3D7_0919000	PF3D7_0919000	PF3D7_0919000	PBANKA_0819900	TGGT1_288630	AT1G18800	AT1G18800	A0A182Y7B8	TSPYL2		FALSE	FALSE	nucleosome assembly protein, putative
19	PKNH_0808600	0.166667	AK2	PF3D7_1008900	PF3D7_1008900	PF3D7_1008900	PBANKA_1207200	TGGT1_224900	AT5G63400	AT5G63400	Adk2	AK2	ADK1	FALSE	FALSE	adenylate kinase, putative
19	PKNH_0819900	0.166667	H2AZ2	PF3D7_0320900	PF3D7_0320900	PF3D7_0320900	PBANKA_1217600	TGGT1_300200	AT2G38810	AT2G38810	A0A182YHA2	H2AZ2	HTZ1	FALSE	FALSE	histone H2A.Z, putative
19	PKNH_0826700	0.166667		PF3D7_0315400	PF3D7_0315400	PF3D7_0315400	PBANKA_0413200							FALSE	FALSE	conserved Plasmodium protein, unknown function
19	PKNH_0834500	0.666667	CCT7	PF3D7_0308200	PF3D7_0308200	PF3D7_0308200	PBANKA_0406500	TGGT1_297500	AT3G11830	AT3G11830	A0A182Y3V9	CCT7	YALI0_C20999g	TRUE	TRUE	T-complex protein 1 subunit eta, putative
19	PKNH_0840200	0.166667	XPO1	PF3D7_0302900	PF3D7_0302900	PF3D7_0302900	PBANKA_0401500	TGGT1_249530	AT5G17020	AT5G17020	A0A182YMQ1	XPO1	YALI0_F10098g	FALSE	FALSE	exportin-1, putative
19	PKNH_0921200	0.166667	GSPT2	PF3D7_1123400	PF3D7_1123400	PF3D7_1123400	PBANKA_0924900	TGGT1_320570	AT1G18070	AT1G18070	A0A182YNH0	GSPT2	YALI0_B08250g	FALSE	FALSE	eukaryotic peptide chain release factor GTP-binding subunit, putative
19	PKNH_0927000	0.166667	SRM	PF3D7_1129000	PF3D7_1129000	PF3D7_1129000	PBANKA_0919300		AT1G70310	AT1G70310	A0A182YAZ6	SRM	YALI0_E33143g	FALSE	FALSE	spermidine synthase, putative
19	PKNH_0930400	0.166667	TCP1	PF3D7_1132200	PF3D7_1132200	PF3D7_1132200	PBANKA_0916200	TGGT1_229990	AT3G20050	AT3G20050	A0A182Y5D7	TCP1	YALI0_B15774g	TRUE	TRUE	T-complex protein 1 subunit alpha, putative
19	PKNH_1008500	0.166667	DRG1	PF3D7_0524400	PF3D7_0524400	PF3D7_0524400	PBANKA_1239200	TGGT1_244310	AT4G39520	AT4G39520	A0A182YA78	DRG1	YALI0_A00286g	FALSE	FALSE	ribosome-interacting GTPase 1, putative
19	PKNH_1019800	0.166667	UPP2	PF3D7_0513300	PF3D7_0513300	PF3D7_0513300	PBANKA_1113000	TGGT1_307030	AT4G34840	AT4G34840	A0A182YQ65	UPP1	YALI0_F30129g	FALSE	FALSE	purine nucleoside phosphorylase, putative
19	PKNH_1104400	0.166667					PBANKA_1142800	TGGT1_313270						FALSE	FALSE	conserved protein, unknown function
19	PKNH_1131000	0.166667	VCP	PF3D7_0619400	PF3D7_0619400	PF3D7_0619400	PBANKA_1118600	TGGT1_273090	AT5G03340	AT5G03340	A0A182Y187	VCP	YALI0_F12155g	FALSE	FALSE	cell division cycle protein 48 homologue, putative
19	PKNH_1132800	0.166667		PF3D7_0617200	PF3D7_0617200	PF3D7_0617200	PBANKA_1116800	TGGT1_232440	AT4G27500	AT4G27500			YALI0_F04037g	FALSE	FALSE	BFR1 domain-containing protein, putative
19	PKNH_1141400	0.166667	OAT	PF3D7_0608800	PF3D7_0608800	PF3D7_0608800	PBANKA_0107400	TGGT1_269110	AT5G46180	AT5G46180	A0A182YI01	OAT	YALI0_C04433g	FALSE	FALSE	ornithine aminotransferase, putative
19	PKNH_1141500	0.333333	CCT6A	PF3D7_0608700	PF3D7_0608700	PF3D7_0608700	PBANKA_0107300	TGGT1_318410	AT5G16070	AT5G16070	A0A182YRK1	CCT6A	YALI0_D20328g	TRUE	TRUE	T-complex protein 1 subunit zeta, putative
19	PKNH_1149100	0.166667												FALSE	FALSE	Plasmodium exported protein, unknown function
19	PKNH_1222100	0.166667	NAXE	PF3D7_1459700	PF3D7_1459700	PF3D7_1459700	PBANKA_1323300	TGGT1_249650	AT5G49970	AT5G49970	A0A182XXJ0	NAXE	YALI0B23122g	FALSE	FALSE	pyridoxal 5'-phosphate synthase, putative
19	PKNH_1224500	0.166667	PDCD4	PF3D7_1457300	PF3D7_1457300	PF3D7_1457300	PBANKA_1321000	TGGT1_286750	AT1G22730	AT1G22730	A0A182YCV3	PDCD4		FALSE	FALSE	MA3 domain-containing protein, putative
19	PKNH_1236000	0.166667	LAP3	PF3D7_1446200	PF3D7_1446200	PF3D7_1446200	PBANKA_1309900	TGGT1_290670	AT2G24200	AT2G24200	A0A182XX61	LAP3		FALSE	FALSE	M17 leucyl aminopeptidase, putative
19	PKNH_1240900	0.166667	SSRP1	PF3D7_1441400	PF3D7_1441400	PF3D7_1441400	PBANKA_1305300	TGGT1_261460	AT3G28730	AT3G28730	A0A182Y1N8	SSRP1	POB3	FALSE	FALSE	FACT complex subunit SSRP1, putative
19	PKNH_1251700	0.333333		PF3D7_1349200	PF3D7_1349200	PF3D7_1349200	PBANKA_1362000	TGGT1_263870	AT5G26710	AT5G26710			YALI0_E28468g	FALSE	FALSE	glutamate--tRNA ligase, putative
19	PKNH_1308500	0.166667	TIMM10	PF3D7_1208600	PF3D7_1208600	PF3D7_1208600	PBANKA_0607100	TGGT1_215390	AT2G29530	AT2G29530	A0A182YAB3	TIMM10	YALI0_C21780g	FALSE	FALSE	mitochondrial import inner membrane translocase subunit TIM10, putative
19	PKNH_1311900	0.166667	UBC	PF3D7_1211800	PF3D7_1211800	PF3D7_1211800	PBANKA_0610300	TGGT1_219820	AT4G05320	AT4G05320		UBC	YALI0_E18986g	FALSE	FALSE	polyubiquitin, putative
19	PKNH_1313400	0.166667		PF3D7_0819600	PF3D7_0819600	PF3D7_0819600	PBANKA_0711200	TGGT1_248460						FALSE	FALSE	ubiquitin-like protein, putative
19	PKNH_1330400	0.166667	PA2G4	PF3D7_1428300	PF3D7_1428300	PF3D7_1428300	PBANKA_1016300	TGGT1_279390	AT3G51800	AT3G51800	A0A182YFL8	PA2G4	YALI0_E13035g	FALSE	FALSE	proliferation-associated protein 2g4, putative
19	PKNH_1356300	0.166667	CHKB	PF3D7_1401800	PF3D7_1401800	PF3D7_1401800	PBANKA_1040100	TGGT1_320630	AT4G09760	AT4G09760		CHKB	YALI0_E16907g	FALSE	FALSE	choline kinase, putative
19	PKNH_1401400	0.166667												FALSE	FALSE	Plasmodium exported protein, unknown function
19	PKNH_1406800	0.166667	ATP6V1H	PF3D7_1306600	PF3D7_1306600	PF3D7_1306600	PBANKA_1405100	TGGT1_208590	AT3G42050	AT3G42050	A0A182Y5W7	ATP6V1H	YALI0_E08617g	FALSE	FALSE	V-type proton ATPase subunit H, putative
19	PKNH_1412600	0.166667	ATP6V1A	PF3D7_1311900	PF3D7_1311900	PF3D7_1311900	PBANKA_1410400	TGGT1_256970	AT1G78900	AT1G78900	A0A182XVI8	ATP6V1A	YALI0_A09900g	TRUE	TRUE	V-type proton ATPase catalytic subunit A, putative
19	PKNH_1434400	0.166667		PF3D7_1214900	PF3D7_1214900	PF3D7_1214900	PBANKA_1430700	TGGT1_241820						FALSE	FALSE	conserved protein, unknown function
19	PKNH_1438200	0.166667	RARS1	PF3D7_1218600	PF3D7_1218600	PF3D7_1218600	PBANKA_1434200	TGGT1_210840	AT4G26300	AT4G26300	A0A182YI73	RARS1	YALI0_E17985g	FALSE	FALSE	arginine--tRNA ligase, putative
19	PKNH_1448600	0.166667		PF3D7_1229300	PF3D7_1229300	PF3D7_1229300	PBANKA_1443900	TGGT1_218240						FALSE	FALSE	PhIL1-interacting candidate PIC1, putative
19	PKNH_1448800	0.333333	CCT3	PF3D7_1229500	PF3D7_1229500	PF3D7_1229500	PBANKA_1444100	TGGT1_205440	AT5G26360	AT5G26360	AGAP002759	CCT3	YALI0_D20570g	TRUE	TRUE	T-complex protein 1 subunit gamma, putative
19	PKNH_1464300	0.333333	ARFGAP1	PF3D7_1244600	PF3D7_1244600	PF3D7_1244600	PBANKA_1457800	TGGT1_225310	AT2G35210	AT2G35210	A0A182YNU9	ARFGAP1	YALI0_C02959g	FALSE	FALSE	ADP-ribosylation factor GTPase-activating protein 1, putative
19	PKNH_1473300	0.166667												FALSE	FALSE	Plasmodium exported protein (PHIST), unknown function
20	PKNH_0110200	0.166667	RCC1	PF3D7_0711500	PF3D7_0711500	PF3D7_0711500	PBANKA_1222100	TGGT1_213900			A0A182YP46	RCC1	YALI0_A13299g	FALSE	FALSE	regulator of chromosome condensation, putative
20	PKNH_0210700	0.166667	DARS1	PF3D7_0102900	PF3D7_0102900	PF3D7_0102900	PBANKA_0210200	TGGT1_202530	AT4G26870	AT4G26870	A0A182Y144	DARS1	YALI0_D22264g	FALSE	FALSE	aspartate--tRNA ligase, putative
20	PKNH_0304000	0.166667		PF3D7_0405900	PF3D7_0405900	PF3D7_0405900	PBANKA_1003600	TGGT1_310010						FALSE	FALSE	rhoptry neck protein 1, putative
20	PKNH_0406800	0.166667	CCT8	PF3D7_0214000	PF3D7_0214000	PF3D7_0214000	PBANKA_0310900	TGGT1_287500	AT3G03960	AT3G03960	A0A182YA44	CCT8	YALI0_D11220g	FALSE	FALSE	T-complex protein 1 subunit theta, putative
20	PKNH_0423900	0.166667	RRM1	PF3D7_1437200	PF3D7_1437200	PF3D7_1437200	PBANKA_0611600	TGGT1_294640	AT2G21790	AT2G21790	A0A182YHA5	RRM1	YALI0_F31735g	FALSE	FALSE	ribonucleoside-diphosphate reductase large subunit, putative
20	PKNH_0507100	0.166667	NCBP2	PF3D7_0415500	PF3D7_0415500	PF3D7_0415500	PBANKA_0717500	TGGT1_289560	AT5G44200	AT5G44200	A0A182YHR1	NCBP2	YALI0_E29293g	FALSE	FALSE	nuclear cap-binding protein subunit 2, putative
20	PKNH_0508500	0.166667	QRSL1	PF3D7_0416100	PF3D7_0416100	PF3D7_0416100	PBANKA_0718100	TGGT1_271950	AT3G25660	AT3G25660	gatA	QRSL1	HER2	FALSE	FALSE	glutamyl-tRNA(Gln) amidotransferase subunit A, putative
20	PKNH_0703600	0.166667	COPB2	PF3D7_0905900	PF3D7_0905900	PF3D7_0905900	PBANKA_0415500	TGGT1_235020	AT1G79990	AT1G79990	A0A182YHZ6	COPB2	YALI0_C21802g	FALSE	FALSE	coatomer subunit beta, putative
20	PKNH_0712100	0.166667	LPCAT1	PF3D7_0914200	PF3D7_0914200	PF3D7_0914200	PBANKA_0815200	TGGT1_223910	AT1G80950	AT1G80950	A0A182Y7M3	LPCAT1		FALSE	FALSE	phospholipid or glycerol acyltransferase, putative
20	PKNH_0837400	0.166667	SLC40A1	PF3D7_0305300	PF3D7_0305300	PF3D7_0305300	PBANKA_0403800	TGGT1_310210	AT5G03570	AT5G03570		SLC40A1		FALSE	FALSE	transporter, putative
20	PKNH_0921600	0.166667	SMC5	PF3D7_1123800	PF3D7_1123800	PF3D7_1123800	PBANKA_0924500	TGGT1_216250	AT5G15920	AT5G15920	A0A182YNH3	SMC5	YALI0_E17193g	FALSE	FALSE	structural maintenance of chromosomes protein 5, putative
20	PKNH_0922500	0.166667	GRPEL1	PF3D7_1124700	PF3D7_1124700	PF3D7_1124700	PBANKA_0923600	TGGT1_265220	AT4G26780	AT4G26780	A0A182YB19	GRPEL1	YALI0_C18513g	FALSE	FALSE	GrpE protein homolog, mitochondrial, putative
20	PKNH_0925500	0.166667		PF3D7_1127500	PF3D7_1127500	PF3D7_1127500	PBANKA_0920900							FALSE	FALSE	protein disulfide-isomerase, putative
20	PKNH_0932200	0.5	HSPA9	PF3D7_1134000	PF3D7_1134000	PF3D7_1134000	PBANKA_0914400	TGGT1_251780	AT5G09590	AT5G09590	A0A182YKM1	HSPA9	YALI0_C17347g	FALSE	FALSE	heat shock protein 70, putative
20	PKNH_0938000	0.166667		PF3D7_1140200	PF3D7_1140200	PF3D7_1140200	PBANKA_0908800		AT1G44780	AT1G44780	A0A182XXM6			FALSE	FALSE	conserved Plasmodium protein, unknown function
20	PKNH_1103500	0.166667	AARS1	PF3D7_1367700	PF3D7_1367700	PF3D7_1367700	PBANKA_1143600	TGGT1_219540	AT1G50200	AT1G50200	A0A182Y0K3	AARS1	ALA1	FALSE	FALSE	alanine--tRNA ligase, putative
20	PKNH_1137200	0.166667		PF3D7_0612800	PF3D7_0612800	PF3D7_0612800	PBANKA_0111100							FALSE	FALSE	6-cysteine protein P12p, putative
20	PKNH_1200300	0.166667												FALSE	FALSE	SICAvar, type I
20	PKNH_1203200	0.166667	FIS1	PF3D7_1325600	PF3D7_1325600	PF3D7_1325600	PBANKA_1340700	TGGT1_263323	AT5G12390	AT5G12390	A0A182YDK6	FIS1	FIS1	FALSE	FALSE	mitochondrial fission 1 protein, putative
20	PKNH_1203900	0.166667	LDHC	PF3D7_1324900	PF3D7_1324900	PF3D7_1324900	PBANKA_1340100	TGGT1_291040	AT4G17260	AT4G17260	A0A182YBS7	A0A3Q1LY19		FALSE	FALSE	L-lactate dehydrogenase
20	PKNH_1231000	0.166667	EEF2	PF3D7_1451100	PF3D7_1451100	PF3D7_1451100	PBANKA_1314800	TGGT1_205470	AT1G56070	AT1G56070	A0A182YFY7	EEF2	YALI0_A00352g	FALSE	FALSE	elongation factor 2, putative
20	PKNH_1235000	0.166667	GTF2F1	PF3D7_1447200	PF3D7_1447200	PF3D7_1447200	PBANKA_1311000	TGGT1_289950	AT4G12610	AT4G12610	A0A182XUY2	GTF2F1		FALSE	FALSE	conserved protein, unknown function
20	PKNH_1253700	0.333333		PF3D7_1347200	PF3D7_1347200	PF3D7_1347200	PBANKA_1360100	TGGT1_233130			A0A182XX87			FALSE	FALSE	nucleoside transporter 1, putative
20	PKNH_1258600	0.166667	PCK1	PF3D7_1342800	PF3D7_1342800	PF3D7_1342800	PBANKA_1355900	TGGT1_289650	AT4G37870	AT4G37870	A0A182XWM7	PCK1	YALI0_C16995g	FALSE	FALSE	phosphoenolpyruvate carboxykinase, putative
20	PKNH_1258800	0.166667	MYO1C	PF3D7_1342600	PF3D7_1342600	PF3D7_1342600	PBANKA_1355700	TGGT1_235470	AT2G31900	AT2G31900	A0A182YFJ3	MYO10	YALI0_E00176g	FALSE	FALSE	myosin A, putative
20	PKNH_1308700	0.166667	TRIM2	PF3D7_1208800	PF3D7_1208800	PF3D7_1208800	PBANKA_0607300					TRIM2		FALSE	FALSE	zinc finger protein, putative
20	PKNH_1317700	0.166667		PF3D7_0823700	PF3D7_0823700	PF3D7_0823700	PBANKA_0706900	TGGT1_210255						FALSE	FALSE	mitochondrial import receptor subunit TOM7, putative
20	PKNH_1332000	0.333333		PF3D7_1426700	PF3D7_1426700	PF3D7_1426700	PBANKA_1017900		AT3G14940	AT3G14940				FALSE	FALSE	phosphoenolpyruvate carboxylase, putative
20	PKNH_1349000	0.166667		PF3D7_1409400	PF3D7_1409400	PF3D7_1409400	PBANKA_1033100	TGGT1_260500						FALSE	FALSE	conserved protein, unknown function
20	PKNH_1349400	0.166667	WDR4	PF3D7_1409000	PF3D7_1409000	PF3D7_1409000	PBANKA_1033500	TGGT1_254480				WDR4	TRM82	FALSE	FALSE	WD repeat-containing protein, putative
20	PKNH_1450100	0.166667	SEC13	PF3D7_1230700	PF3D7_1230700	PF3D7_1230700	PBANKA_1445400	TGGT1_201700	AT3G01340	AT3G01340	A0A182XWV3	SEC13	SEC13	FALSE	FALSE	protein transport protein SEC13, putative
20	PKNH_1468200	0.166667	GRINA	PF3D7_1248500	PF3D7_1248500	PF3D7_1248500	PBANKA_1461400	TGGT1_203030	AT1G03070	AT1G03070	A0A182Y0Z8	TMBIM7	YALI0_B05280g	FALSE	FALSE	bax inhibitor 1, putative
21	PKNH_0103900	0.166667	MCM7	PF3D7_0705400	PF3D7_0705400	PF3D7_0705400	PBANKA_0803100	TGGT1_237220	AT4G02060	AT4G02060	MCM7	MCM7	MCM7	FALSE	FALSE	DNA replication licensing factor MCM7, putative
21	PKNH_0107600	0.166667		PF3D7_0709000	PF3D7_0709000	PF3D7_0709000	PBANKA_1219500	TGGT1_313930	AT5G12170	AT5G12170				FALSE	FALSE	chloroquine resistance transporter, putative
21	PKNH_0109400	0.166667		PF3D7_0710700	PF3D7_0710700	PF3D7_0710700	PBANKA_1221300							FALSE	FALSE	conserved Plasmodium protein, unknown function
21	PKNH_0204000	0.333333	FARSA	PF3D7_0109800	PF3D7_0109800	PF3D7_0109800	PBANKA_0203800	TGGT1_234505	AT4G39280	AT4G39280	A0A182Y6P9	FARSA	YALI0_D16643g	FALSE	FALSE	phenylalanine--tRNA ligase alpha subunit, putative
21	PKNH_0206700	0.166667	RAB5A	PF3D7_0106800	PF3D7_0106800	PF3D7_0106800	PBANKA_0206500	TGGT1_267810	AT4G19640	AT4G19640	A0A182YGX1	RAB5A	YALI0_D07128g	FALSE	FALSE	ras-related protein Rab-5C, putative
21	PKNH_0304400	0.166667	HAGH	PF3D7_0406400	PF3D7_0406400	PF3D7_0406400	PBANKA_1004000	TGGT1_281630	AT3G10850	AT3G10850	A0A182XXY1	HAGH	YALI0_D06974g	FALSE	FALSE	cytosolic glyoxalase II, putative
21	PKNH_0315100	0.166667	RPS10	PF3D7_0719700	PF3D7_0719700	PF3D7_0719700	PBANKA_0617200	TGGT1_275810	AT4G25740	AT4G25740	A0A182YEX1	RPS10	YALI0_C11473g	FALSE	FALSE	40S ribosomal protein S10, putative
21	PKNH_0413700	0.166667												FALSE	FALSE	cysteine protease, putative
21	PKNH_0506500	0.166667	ODAD2	PF3D7_0414900	PF3D7_0414900	PF3D7_0414900	PBANKA_0716900	TGGT1_261440						FALSE	FALSE	armadillo-domain containing rhoptry protein, putative
21	PKNH_0606700	0.166667		PF3D7_1022400	PF3D7_1022400	PF3D7_1022400	PBANKA_0506600	TGGT1_209850	AT1G02840	AT1G02840			YALI0_D05547g	FALSE	FALSE	serine/arginine-rich splicing factor 4, putative
21	PKNH_0701300	0.166667	HOOK3	PF3D7_0903600	PF3D7_0903600	PF3D7_0903600	PBANKA_0417800	TGGT1_289100				LAMA3		FALSE	FALSE	conserved protein, unknown function
21	PKNH_0702500	0.166667		PF3D7_0904800	PF3D7_0904800	PF3D7_0904800	PBANKA_0416600	TGGT1_203170						FALSE	FALSE	replication protein A1, small fragment
21	PKNH_0703000	0.166667	DNAH8	PF3D7_0905300	PF3D7_0905300	PF3D7_0905300	PBANKA_0416100	TGGT1_306338			A0A182YK77	DNAH8		FALSE	FALSE	dynein heavy chain, putative
21	PKNH_0704300	0.166667	ARG2	PF3D7_0906500	PF3D7_0906500	PF3D7_0906500	PBANKA_0414800		AT4G08900	AT4G08900	A0A182Y8H7	ARG2	YALI0_E07535g	FALSE	FALSE	arginase, putative
21	PKNH_0717900	0.166667		PF3D7_0919900	PF3D7_0919900	PF3D7_0919900	PBANKA_0820800	TGGT1_280770						FALSE	FALSE	regulator of chromosome condensation-PP1-interacting protein, putative
21	PKNH_0720600	0.166667	LGSN	PF3D7_0922600	PF3D7_0922600	PF3D7_0922600	PBANKA_0823500	TGGT1_273490	AT3G53180	AT3G53180	A0A182Y0I6	LGSN	YALI0_D13024g	FALSE	FALSE	glutamine synthetase, putative
21	PKNH_0813600	0.166667					PBANKA_1212200							FALSE	FALSE	conserved Plasmodium protein, unknown function
21	PKNH_0819300	0.166667	APEH	PF3D7_0321500	PF3D7_0321500	PF3D7_0321500	PBANKA_1217000	TGGT1_246800	AT4G14570	AT4G14570		APEH		FALSE	FALSE	peptidase, putative
21	PKNH_0819700	0.166667		PF3D7_0321100	PF3D7_0321100	PF3D7_0321100	PBANKA_1217400						YALI0_A06930g	FALSE	FALSE	conserved Plasmodium protein, unknown function
21	PKNH_0821200	0.166667	PPP1R2	PF3D7_0320000	PF3D7_0320000	PF3D7_0320000	PBANKA_1218500	TGGT1_232760	AT5G52200	AT5G52200	A0A182Y7V0	PPP1R2	YALI0_F02233g	FALSE	FALSE	protein phosphatase inhibitor 2, putative
21	PKNH_0832300	0.166667	B3GLCT	PF3D7_0310400	PF3D7_0310400	PF3D7_0310400	PBANKA_0408500	TGGT1_239752	AT1G05280	AT1G05280	A0A182Y5P9	B3GLCT		FALSE	FALSE	conserved Plasmodium protein, unknown function
21	PKNH_0901600	0.166667	FARSB	PF3D7_1104000	PF3D7_1104000	PF3D7_1104000	PBANKA_0942900	TGGT1_306960	AT1G72550	AT1G72550	A0A182YLK9	FARSB	YALI0_E22979g	FALSE	FALSE	phenylalanine--tRNA ligase beta subunit, putative
21	PKNH_0907500	0.166667												FALSE	FALSE	Plasmodium exported protein (PHIST), unknown function
21	PKNH_0918200	0.166667	TRNT1	PF3D7_1120500	PF3D7_1120500	PF3D7_1120500	PBANKA_0927800	TGGT1_315810	AT1G22660	AT1G22660	A0A182Y6I7	TRNT1	YALI0_D03267g	FALSE	FALSE	tRNA nucleotidyltransferase, putative
21	PKNH_0918700	0.166667	ZDHHC11	PF3D7_1121000	PF3D7_1121000	PF3D7_1121000	PBANKA_0927300	TGGT1_249380	AT1G69420	AT1G69420		ZDHHC1		FALSE	FALSE	palmitoyltransferase DHHC3, putative
21	PKNH_0923700	0.166667		PF3D7_1125800	PF3D7_1125800	PF3D7_1125800	PBANKA_0922500	TGGT1_203810	AT5G18590	AT5G18590				FALSE	FALSE	kelch domain-containing protein, putative
21	PKNH_0945900	0.166667	TLK1	PF3D7_1148000	PF3D7_1148000	PF3D7_1148000	PBANKA_0901100	TGGT1_234970	AT5G20930	AT5G20930		TLK1		FALSE	FALSE	serine/threonine protein kinase, putative
21	PKNH_1012700	0.166667		PF3D7_0520400	PF3D7_0520400	PF3D7_0520400	PBANKA_1235200		AT1G14410	AT1G14410				FALSE	FALSE	single-stranded DNA-binding protein, putative
21	PKNH_1026700	0.166667	RHBDF1	PF3D7_0506900	PF3D7_0506900	PF3D7_0506900	PBANKA_1106500	TGGT1_268590	AT2G29050	AT2G29050	A0A182Y6I4	RHBDF1		FALSE	FALSE	rhomboid protease ROM4, putative
21	PKNH_1109500	0.166667		PF3D7_1361800	PF3D7_1361800	PF3D7_1361800	PBANKA_1137800	TGGT1_312630	AT2G22125	AT2G22125	A0A182Y2J0			FALSE	FALSE	glideosome-associated connector, putative
21	PKNH_1113000	0.166667	ZPR1	PF3D7_1358500	PF3D7_1358500	PF3D7_1358500	PBANKA_1134800	TGGT1_308040	AT5G22480	AT5G22480	A0A182Y900	ZNF259	YALI0_F22803g	FALSE	FALSE	zinc finger protein, putative
21	PKNH_1128300	0.166667	SRP68	PF3D7_0621900	PF3D7_0621900	PF3D7_0621900	PBANKA_1120800	TGGT1_258070	AT5G61970	AT5G61970	A0A182XWI8	SRP68	YALI0_C18997g	FALSE	FALSE	signal recognition particle subunit SRP68, putative
21	PKNH_1129000	0.166667		PF3D7_0621200	PF3D7_0621200	PF3D7_0621200	PBANKA_1120200	TGGT1_237140	AT2G38230	AT2G38230			YALI0_C24255g	FALSE	FALSE	pyridoxine biosynthesis protein PDX1, putative
21	PKNH_1131000	0.166667	VCP	PF3D7_0619400	PF3D7_0619400	PF3D7_0619400	PBANKA_1118600	TGGT1_273090	AT5G03340	AT5G03340	A0A182Y187	VCP	YALI0_F12155g	FALSE	FALSE	cell division cycle protein 48 homologue, putative
21	PKNH_1143300	0.166667	EIF5B	PF3D7_0607000	PF3D7_0607000	PF3D7_0607000	PBANKA_0105600	TGGT1_214270	AT1G76810	AT1G76810	A0A182YPH8	EIF5B	YALI0_A00803g	FALSE	FALSE	translation initiation factor IF-2, putative
21	PKNH_1203900	0.166667	LDHC	PF3D7_1324900	PF3D7_1324900	PF3D7_1324900	PBANKA_1340100	TGGT1_291040	AT4G17260	AT4G17260	A0A182YBS7	A0A3Q1LY19		FALSE	FALSE	L-lactate dehydrogenase
21	PKNH_1219400	0.166667	GBP7	PF3D7_1462300	PF3D7_1462300	PF3D7_1462300	PBANKA_1326000	TGGT1_304990	AT2G38840	AT2G38840	A0A182YAR7	GBP4		FALSE	FALSE	GTP-binding protein, putative
21	PKNH_1222100	0.166667	NAXE	PF3D7_1459700	PF3D7_1459700	PF3D7_1459700	PBANKA_1323300	TGGT1_249650	AT5G49970	AT5G49970	A0A182XXJ0	NAXE	YALI0B23122g	FALSE	FALSE	pyridoxal 5'-phosphate synthase, putative
21	PKNH_1233800	0.166667		PF3D7_1448300	PF3D7_1448300	PF3D7_1448300	PBANKA_1312100	TGGT1_216780						FALSE	FALSE	conserved protein, unknown function
21	PKNH_1238800	0.166667	PARN	PF3D7_1443500	PF3D7_1443500	PF3D7_1443500	PBANKA_1307400	TGGT1_233930	AT1G55870	AT1G55870	A0A182XYR9	PARN		FALSE	FALSE	poly(A)-specific ribonuclease PARN, putative
21	PKNH_1248200	0.166667	MON1A	PF3D7_1352800	PF3D7_1352800	PF3D7_1352800	PBANKA_1365400	TGGT1_291120	AT2G28390	AT2G28390	A0A182YMP9	MON1A	MON1	FALSE	FALSE	vacuolar fusion protein MON1, putative
21	PKNH_1252400	0.166667	TBC1D22B	PF3D7_1348500	PF3D7_1348500	PF3D7_1348500	PBANKA_1361300	TGGT1_285730	AT2G30710	AT2G30710	A0A182Y8Q4	TBC1D22B	YALI0_B12100g	FALSE	FALSE	TBC domain protein, putative
21	PKNH_1265300	0.166667		PF3D7_1336000	PF3D7_1336000	PF3D7_1336000	PBANKA_1349900							FALSE	FALSE	conserved Plasmodium protein, unknown function
21	PKNH_1305200	0.166667	TRIM48	PF3D7_1205500	PF3D7_1205500	PF3D7_1205500	PBANKA_0604200	TGGT1_203830	AT3G27330	AT3G27330	A0A182Y811	LOC786377	YALI0_E17853g	FALSE	FALSE	zinc finger protein, putative
21	PKNH_1312800	0.166667		PF3D7_0819000	PF3D7_0819000	PF3D7_0819000	PBANKA_0711800							FALSE	FALSE	ribonuclease, putative
21	PKNH_1351000	0.166667	FBL	PF3D7_1407100	PF3D7_1407100	PF3D7_1407100	PBANKA_1035100	TGGT1_311430	AT5G52470	AT5G52470	A0A182YE89	FBL	YALI0_C15873g	FALSE	FALSE	rRNA 2'-O-methyltransferase fibrillarin, putative
21	PKNH_1412500	0.166667	NPEPPS	PF3D7_1311800	PF3D7_1311800	PF3D7_1311800	PBANKA_1410300	TGGT1_224350	AT1G63770	AT1G63770	A0A182YSP2	NPEPPS	YALI0_B14641g	FALSE	FALSE	M1-family alanyl aminopeptidase, putative
21	PKNH_1425100	0.166667	KPNB1	PF3D7_0815200	PF3D7_0815200	PF3D7_0815200	PBANKA_1422400	TGGT1_295040	AT5G53480	AT5G53480	A0A182YMR1	KPNB1	YALI0_D12144g	FALSE	FALSE	importin subunit beta, putative
21	PKNH_1438800	0.166667	ATP8A1	PF3D7_1219600	PF3D7_1219600	PF3D7_1219600	PBANKA_1434800	TGGT1_247690	AT1G59820	AT1G59820	A0A182YK07	ATP8A1	YALI0_E34551g	FALSE	FALSE	phospholipid-transporting ATPase 2, putative
21	PKNH_1445200	0.166667	UBA1	PF3D7_1225800	PF3D7_1225800	PF3D7_1225800	PBANKA_1440700	TGGT1_290290	AT5G06460	AT5G06460	A0A182Y9D9	UBA1	YALI0_E06017g	FALSE	FALSE	ubiquitin-activating enzyme E1, putative
21	PKNH_1455000	0.166667	CNOT4	PF3D7_1235300	PF3D7_1235300	PF3D7_1235300	PBANKA_1449900	TGGT1_239410	AT3G45630	AT3G45630	A0A182YDI4	CNOT4	YALI0_F02101g	FALSE	FALSE	CCR4-NOT transcription complex subunit 4, putative
21	PKNH_1455300	0.166667	SHMT1	PF3D7_1235600	PF3D7_1235600	PF3D7_1235600	PBANKA_1450200	TGGT1_234190	AT4G13890	AT4G13890	A0A182YH20	SHMT1	YALI0_D22484g	FALSE	FALSE	serine hydroxymethyltransferase, putative
21	PKNH_1458600	0.166667		PF3D7_1238800	PF3D7_1238800	PF3D7_1238800	PBANKA_1453300							FALSE	FALSE	acyl-CoA synthetase, putative
21	PKNH_1464300	0.166667	ARFGAP1	PF3D7_1244600	PF3D7_1244600	PF3D7_1244600	PBANKA_1457800	TGGT1_225310	AT2G35210	AT2G35210	A0A182YNU9	ARFGAP1	YALI0_C02959g	FALSE	FALSE	ADP-ribosylation factor GTPase-activating protein 1, putative
22	PKNH_0111200	0.166667	RGS3	PF3D7_0807600	PF3D7_0807600	PF3D7_0807600	PBANKA_1223000	TGGT1_278800				C1QTNF9		FALSE	FALSE	conserved Plasmodium protein, unknown function
22	PKNH_0116500	0.166667		PF3D7_0802400	PF3D7_0802400	PF3D7_0802400	PBANKA_1227800	TGGT1_243780					YALI0_F27401g	FALSE	FALSE	cyclin-like protein, putative
22	PKNH_0402900	0.166667	RFC4	PF3D7_0218000	PF3D7_0218000	PF3D7_0218000	PBANKA_0314700	TGGT1_237110	AT1G21690	AT1G21690	A0A182XVN7	RFC4	YALI0_E10747g	FALSE	FALSE	replication factor C subunit 2, putative
22	PKNH_0420100	0.166667	TOP2B	PF3D7_1433500	PF3D7_1433500	PF3D7_1433500	PBANKA_1011400	TGGT1_312230	AT3G23890	AT3G23890	A0A182Y0C2	TOP2A	YALI0_D23969g	FALSE	FALSE	DNA topoisomerase 2, putative
22	PKNH_0422000	0.166667	EMC4	PF3D7_1435400	PF3D7_1435400	PF3D7_1435400	PBANKA_1009400	TGGT1_259000	AT5G10780	AT5G10780	A0A182YA27	EMC4	YALI0_A10274g	TRUE	TRUE	ER membrane protein complex subunit 4, putative
22	PKNH_0607200	0.333333	CISD3	PF3D7_1022900	PF3D7_1022900	PF3D7_1022900	PBANKA_0507100	TGGT1_254030			A0A182YBS2	CISD3		FALSE	FALSE	CDGSH iron-sulfur domain-containing protein, putative
22	PKNH_0713700	0.166667		PF3D7_0915700	PF3D7_0915700	PF3D7_0915700	PBANKA_0816700	TGGT1_297810						FALSE	FALSE	cytochrome c oxidase subunit ApiCOX30, putative
22	PKNH_0720600	0.166667	LGSN	PF3D7_0922600	PF3D7_0922600	PF3D7_0922600	PBANKA_0823500	TGGT1_273490	AT3G53180	AT3G53180	A0A182Y0I6	LGSN	YALI0_D13024g	FALSE	FALSE	glutamine synthetase, putative
22	PKNH_0726200	0.333333	COX5B	PF3D7_0927800	PF3D7_0927800	PF3D7_0927800	PBANKA_0828600	TGGT1_209260	AT3G15640	AT3G15640	A0A182YLP7	COX5B	YALI0_E19723g	FALSE	FALSE	cytochrome c oxidase subunit 5B, putative
22	PKNH_0728900	0.166667		PF3D7_0930300	PF3D7_0930300	PF3D7_0930300	PBANKA_0831000						YALI0_A13079g	FALSE	FALSE	merozoite surface protein 1
22	PKNH_0820100	0.166667	SPCS2	PF3D7_0320700	PF3D7_0320700	PF3D7_0320700	PBANKA_1217800	TGGT1_229030	AT2G39960	AT2G39960	A0A182Y9C2	SPCS2	YALI0_A19492g	FALSE	FALSE	signal peptidase complex subunit 2, putative
22	PKNH_0821600	0.166667	EEF1D	PF3D7_0319600	PF3D7_0319600	PF3D7_0319600	PBANKA_1218900	TGGT1_219140	AT1G30230	AT1G30230	A0A182YA69	EEF1D	YALI0_F09669g	FALSE	FALSE	elongation factor 1-delta, putative
22	PKNH_0836000	0.166667	MMGT1	PF3D7_0306700	PF3D7_0306700	PF3D7_0306700	PBANKA_0405100	TGGT1_293200	AT5G03345	AT5G03345	A0A182YFB4	A0A3Q1M0D4		TRUE	TRUE	ER membrane protein complex subunit 5, putative
22	PKNH_0921800	0.166667	ERO1B	PF3D7_1124000	PF3D7_1124000	PF3D7_1124000	PBANKA_0924300	TGGT1_300380	AT1G72280	AT1G72280	A0A182Y448	ERO1A	YALI0_D09603g	FALSE	FALSE	endoplasmic reticulum oxidoreductin, putative
22	PKNH_1100600	0.166667												FALSE	FALSE	tryptophan-rich protein
22	PKNH_1110400	0.166667	PRMT5	PF3D7_1361000	PF3D7_1361000	PF3D7_1361000	PBANKA_1137100	TGGT1_215560	AT4G31120	AT4G31120	A0A182YMU9	PRMT5	YALI0_E18524g	FALSE	FALSE	protein arginine N-methyltransferase 5, putative
22	PKNH_1125600	0.166667		PF3D7_0624600	PF3D7_0624600	PF3D7_0624600	PBANKA_1123500	TGGT1_236970						FALSE	FALSE	ISWI chromatin-remodeling complex ATPase, putative
22	PKNH_1216500	0.166667		PF3D7_1465000	PF3D7_1465000	PF3D7_1465000	PBANKA_1328400	TGGT1_264040						FALSE	FALSE	cytochrome c oxidase subunit ApiCOX25, putative
22	PKNH_1224800	0.166667	HM13	PF3D7_1457000	PF3D7_1457000	PF3D7_1457000	PBANKA_1320700	TGGT1_237150	AT2G03120	AT2G03120	A0A182Y979	HM13	YALI0_C04818g	FALSE	FALSE	signal peptide peptidase, putative
22	PKNH_1242700	0.166667	NDUFA4L2	PF3D7_1439600	PF3D7_1439600	PF3D7_1439600	PBANKA_1303500	TGGT1_306670	AT3G29970	AT3G29970		NDUFA4L2		FALSE	FALSE	cytochrome c oxidase subunit ApiCOX26, putative
22	PKNH_1262000	0.166667		PF3D7_1339400	PF3D7_1339400	PF3D7_1339400	PBANKA_1352800	TGGT1_242840						TRUE	TRUE	cytochrome c oxidase subunit ApiCOX14, putative
22	PKNH_1266100	0.166667		PF3D7_1334400	PF3D7_1334400	PF3D7_1334400								FALSE	FALSE	MSP7-like protein
22	PKNH_1266300	0.333333					PBANKA_1349000							FALSE	FALSE	MSP7-like protein
22	PKNH_1338800	0.166667		PF3D7_1419200	PF3D7_1419200	PF3D7_1419200	PBANKA_1024000	TGGT1_312110						FALSE	FALSE	thioredoxin-like protein, putative
22	PKNH_1344400	0.166667		PF3D7_1413900	PF3D7_1413900	PF3D7_1413900	PBANKA_1028800	TGGT1_226068						FALSE	FALSE	DnaJ protein, putative
22	PKNH_1355900	0.166667		PF3D7_1402200	PF3D7_1402200	PF3D7_1402200	PBANKA_1039700	TGGT1_247770						FALSE	FALSE	cytochrome c oxidase subunit ApiCOX19, putative
22	PKNH_1356900	0.166667												FALSE	FALSE	duffy binding protein gamma
22	PKNH_1410900	0.166667	EMC7	PF3D7_1310500	PF3D7_1310500	PF3D7_1310500	PBANKA_1409000	TGGT1_243390	AT2G25310	AT2G25310	A0A182YES2	EMC7	YALI0_D05599g	TRUE	TRUE	ER membrane protein complex subunit 7, putative
22	PKNH_1429500	0.333333	EMC1	PF3D7_0811200	PF3D7_0811200	PF3D7_0811200	PBANKA_1426300	TGGT1_205740	AT5G11560	AT5G11560		EMC1	YALI0_E14575g	TRUE	TRUE	ER membrane protein complex subunit 1, putative
22	PKNH_1433900	0.333333	EMC6	PF3D7_1214400	PF3D7_1214400	PF3D7_1214400	PBANKA_1430200	TGGT1_239690	AT5G49540	AT5G49540	A0A182YJM4	EMC6	YALI0_A21010g	TRUE	TRUE	ER membrane protein complex subunit 6, putative
22	PKNH_1434800	0.166667	HSPE1	PF3D7_1215300	PF3D7_1215300	PF3D7_1215300	PBANKA_1431050	TGGT1_263530	AT1G23100	AT1G23100		HSPE1	YALI0_B05610g	FALSE	FALSE	10 kDa chaperonin, putative
22	PKNH_1436000	0.166667		PF3D7_1216400	PF3D7_1216400	PF3D7_1216400	PBANKA_1432100	TGGT1_261430						FALSE	FALSE	conserved Plasmodium protein, unknown function
23	PKNH_0836700	0.166667	UQCRQ	PF3D7_0306000	PF3D7_0306000	PF3D7_0306000	PBANKA_0404400	TGGT1_227910	AT5G05370	AT5G05370		UQCRQ	YALI0_F01771g	FALSE	FALSE	cytochrome b-c1 complex subunit 8, putative
23	PKNH_1144300	0.166667	ELOVL4	PF3D7_0605900	PF3D7_0605900	PF3D7_0605900	PBANKA_0104700	TGGT1_242380	AT3G06470	AT3G06470	A0A182YRI2	ELOVL4		FALSE	FALSE	elongation of fatty acids protein, putative
23	PKNH_1312000	0.166667	ATP2C1	PF3D7_1211900	PF3D7_1211900	PF3D7_1211900	PBANKA_0610400	TGGT1_278660				ATP2C1	PMR1	FALSE	FALSE	non-SERCA-type Ca2+ -transporting P-ATPase, putative
23	PKNH_1406400	0.166667		PF3D7_1306200	PF3D7_1306200	PF3D7_1306200	PBANKA_1404700	TGGT1_256840						FALSE	FALSE	conserved protein, unknown function
23	PKNH_1442600	0.166667	ATP9B	PF3D7_1223400	PF3D7_1223400	PF3D7_1223400	PBANKA_1438300	TGGT1_224190			A0A182YMD4	ATP9B	YALI0_F01122g	FALSE	FALSE	phospholipid-transporting ATPase, putative
25	PKNH_0418600	0.166667		PF3D7_0202500	PF3D7_0202500	PF3D7_0202500								FALSE	FALSE	early transcribed membrane protein
25	PKNH_0514300	0.166667	RPS19	PF3D7_0422400	PF3D7_0422400	PF3D7_0422400	PBANKA_0522800	TGGT1_212290	AT3G02080	AT3G02080	A0A182YKM6	RPS19	YALI0_B20504g	FALSE	FALSE	40S ribosomal protein S19, putative
25	PKNH_0515700	0.166667					PBANKA_0501100							FALSE	FALSE	early transcribed membrane protein
25	PKNH_0621800	0.333333	SLC25A5	PF3D7_1037300	PF3D7_1037300	PF3D7_1037300	PBANKA_0520200	TGGT1_249900	AT5G13490	AT5G13490	A0A182YJH1	SLC25A6	YALI0_F19712g	FALSE	FALSE	ADP,ATP carrier protein 1, putative
25	PKNH_0708800	0.166667	NUBP1	PF3D7_0910800	PF3D7_0910800	PF3D7_0910800	PBANKA_0811900	TGGT1_280730	AT5G50960	AT5G50960	A0A182YBQ5	NUBP1	NBP35	FALSE	FALSE	cytosolic Fe-S cluster assembly factor NBP35, putative
25	PKNH_0710300	0.333333		PF3D7_0912400	PF3D7_0912400	PF3D7_0912400	PBANKA_0813400	TGGT1_265830	AT5G42370	AT5G42370			YALI0_E10549g	FALSE	FALSE	alkaline phosphatase, putative
25	PKNH_0821600	0.166667	EEF1D	PF3D7_0319600	PF3D7_0319600	PF3D7_0319600	PBANKA_1218900	TGGT1_219140	AT1G30230	AT1G30230	A0A182YA69	EEF1D	YALI0_F09669g	FALSE	FALSE	elongation factor 1-delta, putative
25	PKNH_0835900	0.166667	CCT2	PF3D7_0306800	PF3D7_0306800	PF3D7_0306800	PBANKA_0405200	TGGT1_243710	AT5G20890	AT5G20890	A0A182YFT8	CCT2	YALI0_F11473g	FALSE	FALSE	T-complex protein 1 subunit beta, putative
25	PKNH_0906000	0.166667	CSNK2A1	PF3D7_1108400	PF3D7_1108400	PF3D7_1108400	PBANKA_0938600	TGGT1_263070	AT3G50000	AT3G50000		CSNK2A1	YALI0_D16863g	FALSE	FALSE	casein kinase 2, alpha subunit, putative
25	PKNH_0915000	0.166667		PF3D7_1117300	PF3D7_1117300	PF3D7_1117300	PBANKA_0930700							FALSE	FALSE	conserved protein, unknown function
25	PKNH_0915400	0.166667	RAN	PF3D7_1117700	PF3D7_1117700	PF3D7_1117700	PBANKA_0930300	TGGT1_248340	AT5G55190	AT5G55190	A0A182XZC8	RAN	GSP1	FALSE	FALSE	GTP-binding nuclear protein RAN/TC4, putative
25	PKNH_0935500	0.166667	CLPTM1	PF3D7_1137300	PF3D7_1137300	PF3D7_1137300	PBANKA_0911400	TGGT1_205240	AT5G23575	AT5G23575	A0A182YGU4	CLPTM1	YALI0_D16203g	FALSE	FALSE	CLPTM1 domain-containing protein, putative
25	PKNH_1000600	0.166667												FALSE	FALSE	PIR protein
25	PKNH_1129100	0.166667	GFOD1	PF3D7_0621100	PF3D7_0621100	PF3D7_0621100	PBANKA_1120100	TGGT1_268870	AT3G20790	AT3G20790		DHDH	YALI0_D10659g	FALSE	FALSE	conserved Plasmodium protein, unknown function
25	PKNH_1230300	0.166667	SORL1	PF3D7_1451800	PF3D7_1451800	PF3D7_1451800	PBANKA_1315500	TGGT1_290160	AT5G23120	AT5G23120	A0A182YKK3	SORL1	YALI0_E05247g	FALSE	FALSE	sortilin, putative
25	PKNH_1258800	0.166667	MYO1C	PF3D7_1342600	PF3D7_1342600	PF3D7_1342600	PBANKA_1355700	TGGT1_235470	AT2G31900	AT2G31900	A0A182YFJ3	MYO10	YALI0_E00176g	FALSE	FALSE	myosin A, putative
25	PKNH_1400800	0.166667												FALSE	FALSE	duffy binding protein beta
25	PKNH_1458600	0.166667		PF3D7_1238800	PF3D7_1238800	PF3D7_1238800	PBANKA_1453300							FALSE	FALSE	acyl-CoA synthetase, putative
27	PKNH_0209400	0.166667		PF3D7_0104100	PF3D7_0104100	PF3D7_0104100	PBANKA_0209000	TGGT1_218910						FALSE	FALSE	protein E140, putative
27	PKNH_0707300	0.166667	PDCD5	PF3D7_0909300	PF3D7_0909300	PF3D7_0909300	PBANKA_0810500	TGGT1_207690	AT1G29850	AT1G29850	A0A182Y0S4	PDCD5	YALI0_F27951g	FALSE	FALSE	apoptosis-related protein, putative
27	PKNH_0916100	0.166667	HDHD3	PF3D7_1118400	PF3D7_1118400	PF3D7_1118400	PBANKA_0929700		AT1G14310	AT1G14310	A0A182YR53	HDHD3		FALSE	FALSE	haloacid dehalogenase-like hydrolase, putative
27	PKNH_0930500	0.166667	RPA2	PF3D7_1132300	PF3D7_1132300	PF3D7_1132300	PBANKA_0916100	TGGT1_264770	AT3G02920	AT3G02920	A0A182Y3B8	RPA2	YALI0_F03993g	FALSE	FALSE	nucleic acid binding protein, putative
27	PKNH_1004600	0.333333	AP2B1	PF3D7_0528100	PF3D7_0528100	PF3D7_0528100	PBANKA_1242700	TGGT1_240870	AT4G23460	AT4G23460	A0A182YQ10	AP2B1	YALI0_F21769g	FALSE	FALSE	AP-1/2 complex subunit beta, putative
27	PKNH_1128400	0.166667	NACA2	PF3D7_0621800	PF3D7_0621800	PF3D7_0621800	PBANKA_1120700	TGGT1_205558	AT5G13850	AT5G13850	A0A182YJI8	NACA	EGD2	FALSE	FALSE	nascent polypeptide-associated complex subunit alpha, putative
27	PKNH_1148500	0.166667		PF3D7_0602200	PF3D7_0602200	PF3D7_0602200	PBANKA_0101000	TGGT1_310850					YALI0_E32725g	FALSE	FALSE	MYND-type zinc finger protein, putative
27	PKNH_1404800	0.166667	SETD3	PF3D7_1304600	PF3D7_1304600	PF3D7_1304600	PBANKA_1403100	TGGT1_319662	AT5G14260	AT5G14260	A0A182XVY3	SETD3	YALI0_F28061g	FALSE	FALSE	conserved Plasmodium protein, unknown function
27	PKNH_1407200	0.166667	SNRPA	PF3D7_1306900	PF3D7_1306900	PF3D7_1306900	PBANKA_1405400	TGGT1_309800				SNRPA		FALSE	FALSE	U1 small nuclear ribonucleoprotein A, putative
27	PKNH_1422500	0.166667		PF3D7_0713600	PF3D7_0713600	PF3D7_0713600	PBANKA_1420200	TGGT1_285970			A0A182Y761			FALSE	FALSE	ribosomal protein S5, mitochondrial, putative
27	PKNH_1442300	0.166667	PRKAR1A	PF3D7_1223100	PF3D7_1223100	PF3D7_1223100	PBANKA_1438000	TGGT1_242070			A0A182YNW3	PRKAR1A	PKAR	FALSE	FALSE	cAMP-dependent protein kinase regulatory subunit, putative
27	PKNH_1445500	0.166667		PF3D7_1226100	PF3D7_1226100	PF3D7_1226100	PBANKA_1441000							FALSE	FALSE	haloacid dehalogenase-like hydrolase, putative
28	PKNH_0305200	0.166667	PTRH2	PF3D7_0407200	PF3D7_0407200	PF3D7_0407200	PBANKA_1004800	TGGT1_211240	AT5G16870	AT5G16870	A0A182XX79	PTRH2	YALI0_E27412g	FALSE	FALSE	peptidyl-tRNA hydrolase 2, putative
28	PKNH_0321400	0.166667												FALSE	FALSE	early transcribed membrane protein
28	PKNH_0618000	0.166667		PF3D7_1033200	PF3D7_1033200	PF3D7_1033200								FALSE	FALSE	early transcribed membrane protein
28	PKNH_0832100	0.166667	EIF3K	PF3D7_0310600	PF3D7_0310600	PF3D7_0310600	PBANKA_0408600	TGGT1_262040	AT4G33250	AT4G33250	A0A182Y617	EIF3K	YALI0D23243g	FALSE	FALSE	eukaryotic translation initiation factor 3 subunit K, putative
28	PKNH_0835900	0.166667	CCT2	PF3D7_0306800	PF3D7_0306800	PF3D7_0306800	PBANKA_0405200	TGGT1_243710	AT5G20890	AT5G20890	A0A182YFT8	CCT2	YALI0_F11473g	FALSE	FALSE	T-complex protein 1 subunit beta, putative
28	PKNH_1024800	0.166667	SSBP1	PF3D7_0508800	PF3D7_0508800	PF3D7_0508800	PBANKA_1108400	TGGT1_297940	AT3G18580	AT3G18580	A0A182XWV6	SSBP1	YALI0_E28721g	FALSE	FALSE	single-stranded DNA-binding protein, putative
28	PKNH_1112300	0.166667		PF3D7_1359000	PF3D7_1359000	PF3D7_1359000	PBANKA_1135300	TGGT1_311030					UTP10	FALSE	FALSE	conserved Plasmodium protein, unknown function
28	PKNH_1253700	0.166667		PF3D7_1347200	PF3D7_1347200	PF3D7_1347200	PBANKA_1360100	TGGT1_233130			A0A182XX87			FALSE	FALSE	nucleoside transporter 1, putative
28	PKNH_1254200	0.166667												FALSE	FALSE	SICAvar, type I
28	PKNH_1262000	0.166667		PF3D7_1339400	PF3D7_1339400	PF3D7_1339400	PBANKA_1352800	TGGT1_242840						FALSE	FALSE	cytochrome c oxidase subunit ApiCOX14, putative
28	PKNH_1304000	0.166667	EIF5A	PF3D7_1204300	PF3D7_1204300	PF3D7_1204300	PBANKA_0603200	TGGT1_251810	AT1G13950	AT1G13950	A0A182Y6V5	EIF5A	YALI0_C06886g	FALSE	FALSE	eukaryotic translation initiation factor 5A, putative
28	PKNH_1312100	0.166667							AT2G31570	AT2G31570	A0A182YEZ1			FALSE	FALSE	glutathione peroxidase-like thioredoxin peroxidase, putative
28	PKNH_1403000	0.166667	RPS7	PF3D7_1302800	PF3D7_1302800	PF3D7_1302800	PBANKA_1401300	TGGT1_239100	AT1G48830	AT1G48830	A0A182YA49	RPS7	YALI0_A10725g	FALSE	FALSE	40S ribosomal protein S7, putative
28	PKNH_1405500	0.166667	GCN1	PF3D7_1305300	PF3D7_1305300	PF3D7_1305300	PBANKA_1403800	TGGT1_231480	AT1G64790	AT1G64790	A0A182Y3R4	GCN1	YALI0_D17732g	FALSE	FALSE	translational activator GCN1, putative
28	PKNH_1410900	0.166667	EMC7	PF3D7_1310500	PF3D7_1310500	PF3D7_1310500	PBANKA_1409000	TGGT1_243390	AT2G25310	AT2G25310	A0A182YES2	EMC7	YALI0_D05599g	FALSE	FALSE	ER membrane protein complex subunit 7, putative
28	PKNH_1441400	0.166667		PF3D7_1222300	PF3D7_1222300	PF3D7_1222300	PBANKA_1437300	TGGT1_244560			A0A182Y584			FALSE	FALSE	endoplasmin, putative
29	PKNH_0110000	0.166667		PF3D7_0711300	PF3D7_0711300	PF3D7_0711300	PBANKA_1221900							FALSE	FALSE	conserved Plasmodium protein, unknown function
29	PKNH_0111100	0.166667	GSS	PF3D7_0512200	PF3D7_0512200	PF3D7_0512200	PBANKA_1111800	TGGT1_226800	AT5G27380	AT5G27380	A0A182YQ41	GSS	YALI0_C17831g	FALSE	FALSE	glutathione synthetase, putative
29	PKNH_0205400	0.166667		PF3D7_0108300	PF3D7_0108300	PF3D7_0108300	PBANKA_0205200	TGGT1_313370						FALSE	FALSE	conserved Plasmodium protein, unknown function
29	PKNH_0313800	0.333333	VBP1	PF3D7_0718500	PF3D7_0718500	PF3D7_0718500	PBANKA_0616100	TGGT1_257490	AT5G49510	AT5G49510	A0A182YB30	VBP1	YALI0_B08844g	TRUE	TRUE	prefoldin subunit 3, putative
29	PKNH_0403000	0.333333	ACOT9	PF3D7_0217900	PF3D7_0217900	PF3D7_0217900	PBANKA_0314600	TGGT1_265360	AT2G30720	AT2G30720	A0A182XX38	ACOT9	YALI0_B05302g	FALSE	FALSE	thioesterase/thiol ester dehydrase-isomerase, putative
29	PKNH_0420600	0.166667		PF3D7_1434000	PF3D7_1434000	PF3D7_1434000	PBANKA_1010800	TGGT1_305770	AT1G03905	AT1G03905	A0A182YAQ4		YALI0_D20856g	FALSE	FALSE	CCR4-associated factor 16, putative
29	PKNH_0423200	0.333333	PRKG1	PF3D7_1436600	PF3D7_1436600	PF3D7_1436600	PBANKA_1008200	TGGT1_311360			A0A182Y955	PRKG1		FALSE	FALSE	cGMP-dependent protein kinase, putative
29	PKNH_0509600	0.5	TYMS	PF3D7_0417200	PF3D7_0417200	PF3D7_0417200	PBANKA_0719300	TGGT1_249180	AT2G16370	AT2G16370	A0A182YIR6	A0A3Q1NID0	YALI0_C10901g	FALSE	FALSE	bifunctional dihydrofolate reductase-thymidylate synthase
29	PKNH_0733500	0.166667	PRKACG	PF3D7_0934800	PF3D7_0934800	PF3D7_0934800	PBANKA_0835600	TGGT1_226030			A0A182Y9C0	PRKACB	YALI0_C08305g	FALSE	FALSE	cAMP-dependent protein kinase catalytic subunit, putative
29	PKNH_0812300	0.166667	PGM2	PF3D7_1012500	PF3D7_1012500	PF3D7_1012500	PBANKA_1210900	TGGT1_318580	AT5G51820	AT5G51820	A0A182Y3E4	PGM2	YALI0_E02244g	FALSE	FALSE	phosphoglucomutase, putative
29	PKNH_0812400	0.333333	GMPS	PF3D7_1012600	PF3D7_1012600	PF3D7_1012600	PBANKA_1211000	TGGT1_230450	AT1G63660	AT1G63660	A0A182YIN0	GMPS	GUA1	FALSE	FALSE	GMP synthase [glutamine-hydrolyzing], putative
29	PKNH_0918200	0.166667	TRNT1	PF3D7_1120500	PF3D7_1120500	PF3D7_1120500	PBANKA_0927800	TGGT1_315810	AT1G22660	AT1G22660	A0A182Y6I7	TRNT1	YALI0_D03267g	FALSE	FALSE	tRNA nucleotidyltransferase, putative
29	PKNH_0926200	0.666667	PFDN5	PF3D7_1128100	PF3D7_1128100	PF3D7_1128100	PBANKA_0920100	TGGT1_315110			A0A182Y4I1	PFDN5	YALI0_D25740g	TRUE	TRUE	prefoldin subunit 5, putative
29	PKNH_1012300	0.166667	NUDT2	PF3D7_0520600	PF3D7_0520600	PF3D7_0520600	PBANKA_1235300	TGGT1_214780			A0A182Y5K1	NUDT2	YALI0_A04675g	FALSE	FALSE	bis(5'-nucleosyl)-tetraphosphatase [asymmetrical], putative
29	PKNH_1021600	0.666667	PFDN6	PF3D7_0512000	PF3D7_0512000	PF3D7_0512000	PBANKA_1111600	TGGT1_248370	AT1G29990	AT1G29990	A0A182Y1Y1	PFDN6	YALI0_D17086g	TRUE	TRUE	prefoldin subunit 6, putative
29	PKNH_1027700	0.5	PFDN1	PF3D7_0505900	PF3D7_0505900	PF3D7_0505900	PBANKA_1105500	TGGT1_254520	AT2G07340	AT2G07340		PFDN1	YALI0_C15829g	TRUE	TRUE	mediator of RNA polymerase II transcription subunit 11, putative
29	PKNH_1028400	0.166667		PF3D7_0505200	PF3D7_0505200	PF3D7_0505200	PBANKA_1104800							FALSE	FALSE	actin-like protein, putative
29	PKNH_1107900	0.166667	PLAA	PF3D7_1363400	PF3D7_1363400	PF3D7_1363400	PBANKA_1139400	TGGT1_288210	AT3G18860	AT3G18860	A0A182YN51	PLAA	YALI0_D11132g	FALSE	FALSE	polyubiquitin binding protein, putative
29	PKNH_1110800	0.166667	NPR1	PF3D7_1360500	PF3D7_1360500	PF3D7_1360500	PBANKA_1136700				A0A182YC47	NPR1		FALSE	FALSE	guanylyl cyclase, putative
29	PKNH_1115100	0.166667	PPP2R3B	PF3D7_1356400	PF3D7_1356400	PF3D7_1356400	PBANKA_1132700	TGGT1_200400	AT5G28850	AT5G28850	A0A182Y4M2	PPP2R3B		FALSE	FALSE	phosphatase 2A regulatory subunit-related protein, putative
29	PKNH_1121700	0.166667	HERC1	PF3D7_0628100	PF3D7_0628100	PF3D7_0628100	PBANKA_1126800	TGGT1_209000				HECTD3		FALSE	FALSE	HECT domain-containing protein 1, putative
29	PKNH_1215700	0.166667		PF3D7_1465800	PF3D7_1465800	PF3D7_1465800	PBANKA_1329200							FALSE	FALSE	dynein beta chain, putative
29	PKNH_1219800	0.166667	VARS1	PF3D7_1461900	PF3D7_1461900	PF3D7_1461900	PBANKA_1325600	TGGT1_253290	AT1G14610	AT1G14610	A0A182YLY2	VARS1	YALI0_F20218g	FALSE	FALSE	valine--tRNA ligase, putative
29	PKNH_1243700	0.166667	PRIM1	PF3D7_1438700	PF3D7_1438700	PF3D7_1438700	PBANKA_1302600	TGGT1_260680	AT5G41880	AT5G41880	A0A182Y380	PRIM1	YALI0_B11396g	FALSE	FALSE	DNA primase small subunit, putative
29	PKNH_1250800	0.166667	KARS1	PF3D7_1350100	PF3D7_1350100	PF3D7_1350100	PBANKA_1362900	TGGT1_205710	AT3G11710	AT3G11710	A0A182YK32	KARS1	YALI0_F16291g	FALSE	FALSE	lysine--tRNA ligase, putative
29	PKNH_1257200	0.333333		PF3D7_1344200	PF3D7_1344200	PF3D7_1344200	PBANKA_1357200	TGGT1_226830	AT4G16660	AT4G16660				FALSE	FALSE	endoplasmic reticulum chaperone GRP170, putative
29	PKNH_1258800	0.166667	MYO1C	PF3D7_1342600	PF3D7_1342600	PF3D7_1342600	PBANKA_1355700	TGGT1_235470	AT2G31900	AT2G31900	A0A182YFJ3	MYO10	YALI0_E00176g	FALSE	FALSE	myosin A, putative
29	PKNH_1267600	0.166667		PF3D7_1333000	PF3D7_1333000	PF3D7_1333000	PBANKA_1347800	TGGT1_273960	AT5G20720	AT5G20720				FALSE	FALSE	20 kDa chaperonin, putative
29	PKNH_1328400	0.166667	PPIP5K2	PF3D7_1430300	PF3D7_1430300	PF3D7_1430300	PBANKA_1014400	TGGT1_304650	AT5G15070	AT5G15070	A0A182YQ32	PPIP5K2	YALI0_B13464g	FALSE	FALSE	acid phosphatase, putative
29	PKNH_1329300	0.166667	TARBP1	PF3D7_1429400	PF3D7_1429400	PF3D7_1429400	PBANKA_1015300	TGGT1_218580	AT4G17610	AT4G17610	A0A182Y2Z8	TARBP1	YALI0_D10989g	FALSE	FALSE	rRNA (adenosine-2'-O-)-methyltransferase, putative
29	PKNH_1334700	0.166667		PF3D7_1423300	PF3D7_1423300	PF3D7_1423300	PBANKA_1020100	TGGT1_251850						FALSE	FALSE	serine/threonine protein phosphatase 7, putative
29	PKNH_1341200	0.666667	PFDN2	PF3D7_1416900	PF3D7_1416900	PF3D7_1416900	PBANKA_1025800	TGGT1_293580	AT3G22480	AT3G22480	A0A182Y375	PFDN2	YALI0_D06578g	TRUE	TRUE	prefoldin subunit 2, putative
29	PKNH_1349100	0.166667	DDI2	PF3D7_1409300	PF3D7_1409300	PF3D7_1409300	PBANKA_1033200	TGGT1_304680	AT3G13235	AT3G13235	A0A182YCF0	DDI1	DDI1	FALSE	FALSE	DNA damage-inducible protein 1, putative
29	PKNH_1416100	0.166667		PF3D7_1315400	PF3D7_1315400	PF3D7_1315400	PBANKA_1413900	TGGT1_256820						FALSE	FALSE	zinc finger (CCCH type) protein, putative
29	PKNH_1454300	0.166667	CHCHD10	PF3D7_1234900	PF3D7_1234900	PF3D7_1234900	PBANKA_1449500	TGGT1_213940	AT5G09570	AT5G09570	A0A182Y4V4	CHCHD10	YALI0_F17226g	FALSE	FALSE	CHCH domain-containing protein, putative
29	PKNH_1461600	0.166667		PF3D7_1242300	PF3D7_1242300	PF3D7_1242300	PBANKA_1455700							FALSE	FALSE	conserved Plasmodium protein, unknown function
29	PKNH_1466100	0.166667		PF3D7_1246400	PF3D7_1246400	PF3D7_1246400	PBANKA_1459500	TGGT1_257680						FALSE	FALSE	myosin A-tail interacting protein
30	PKNH_0107000	0.166667	HSP90AA1	PF3D7_0708400	PF3D7_0708400	PF3D7_0708400	PBANKA_0805700	TGGT1_288380	AT3G07770	AT3G07770	A0A182YSJ6	HSP90AA1	YALI0_C07953g	FALSE	FALSE	heat shock protein 90, putative
30	PKNH_0409400	0.166667	NARS2	PF3D7_0211800	PF3D7_0211800	PF3D7_0211800	PBANKA_0308600	TGGT1_270510	AT1G70980	AT1G70980	A0A182YBG9	NARS2	YALI0_E04939g	FALSE	FALSE	asparagine--tRNA ligase, putative
30	PKNH_0413600	0.166667					PBANKA_0304900							FALSE	FALSE	cysteine protease, putative
30	PKNH_0413700	0.166667												FALSE	FALSE	cysteine protease, putative
30	PKNH_0421400	0.166667	C1QBP	PF3D7_1434800	PF3D7_1434800	PF3D7_1434800	PBANKA_1010000	TGGT1_214790	AT4G31930	AT4G31930	A0A182YIF2	C1QBP	YALI0_A06765g	FALSE	FALSE	mitochondrial acidic protein MAM33, putative
30	PKNH_0708100	0.166667	XPO7	PF3D7_0910100	PF3D7_0910100	PF3D7_0910100	PBANKA_0811300	TGGT1_222380	AT5G06120	AT5G06120	A0A182Y8P1	XPO7		FALSE	FALSE	exportin-7, putative
30	PKNH_0731500	0.166667	CSE1L	PF3D7_0932800	PF3D7_0932800	PF3D7_0932800	PBANKA_0833600	TGGT1_253730	AT2G46520	AT2G46520	A0A182Y9N4	CSE1L	YALI0_E07139g	FALSE	FALSE	importin alpha re-exporter, putative
30	PKNH_0801700	0.166667		PF3D7_1002900	PF3D7_1002900	PF3D7_1002900	PBANKA_1201300							FALSE	FALSE	conserved Plasmodium protein, unknown function
30	PKNH_0810400	0.166667	EIF2S2	PF3D7_1010600	PF3D7_1010600	PF3D7_1010600	PBANKA_1209000	TGGT1_235540	AT5G20920	AT5G20920	A0A182YML8	EIF2S2	YALI0_E31691g	FALSE	FALSE	eukaryotic translation initiation factor 2 subunit beta, putative
30	PKNH_0811600	0.166667	HDLBP	PF3D7_1011800	PF3D7_1011800	PF3D7_1011800	PBANKA_1210200	TGGT1_216670			A0A182Y0V1	MEX3A	YALI0_B21662g	FALSE	FALSE	PRE-binding protein, putative
30	PKNH_0818200	0.166667												FALSE	FALSE	conserved protein, unknown function
30	PKNH_0832300	0.166667	B3GLCT	PF3D7_0310400	PF3D7_0310400	PF3D7_0310400	PBANKA_0408500	TGGT1_239752	AT1G05280	AT1G05280	A0A182Y5P9	B3GLCT		FALSE	FALSE	conserved Plasmodium protein, unknown function
30	PKNH_0833100	0.833333	RPLP2	PF3D7_0309600	PF3D7_0309600	PF3D7_0309600	PBANKA_0407700	TGGT1_309810	AT3G44590	AT3G44590	A0A182Y4B9	F1MH76	YALI0_F05808g	TRUE	TRUE	60S acidic ribosomal protein P2, putative
30	PKNH_0900700	0.833333	RPLP1	PF3D7_1103100	PF3D7_1103100	PF3D7_1103100	PBANKA_0943600	TGGT1_260260	AT5G24510	AT5G24510	A0A182XZS7	RPLP1	YALI0_B12804g	TRUE	TRUE	60S acidic ribosomal protein P1, putative
30	PKNH_0928100	0.833333	RPLP0	PF3D7_1130200	PF3D7_1130200	PF3D7_1130200	PBANKA_0918000	TGGT1_218410	AT2G40010	AT2G40010	A0A182Y7C3	RPLP0	YALI0_B14146g	TRUE	TRUE	60S acidic ribosomal protein P0, putative
30	PKNH_0930400	0.166667	TCP1	PF3D7_1132200	PF3D7_1132200	PF3D7_1132200	PBANKA_0916200	TGGT1_229990	AT3G20050	AT3G20050	A0A182Y5D7	TCP1	YALI0_B15774g	FALSE	FALSE	T-complex protein 1 subunit alpha, putative
30	PKNH_0931000	0.166667	AQP10	PF3D7_1132800	PF3D7_1132800	PF3D7_1132800	PBANKA_0915600		AT1G80760	AT1G80760	A0A182Y975	AQP7	YALI0_F00462g	FALSE	FALSE	aquaglyceroporin, putative
30	PKNH_0943000	0.166667	COPG2	PF3D7_1145100	PF3D7_1145100	PF3D7_1145100	PBANKA_0903900	TGGT1_273370	AT4G34450	AT4G34450	A0A182YP96	COPG2	YALI0_F03454g	FALSE	FALSE	coatomer subunit gamma, putative
30	PKNH_1006100	0.166667												FALSE	FALSE	SICAvar, type I
30	PKNH_1028800	0.166667		PF3D7_0504800	PF3D7_0504800	PF3D7_0504800	PBANKA_1104400							FALSE	FALSE	conserved Plasmodium protein, unknown function
30	PKNH_1103500	0.166667	AARS1	PF3D7_1367700	PF3D7_1367700	PF3D7_1367700	PBANKA_1143600	TGGT1_219540	AT1G50200	AT1G50200	A0A182Y0K3	AARS1	ALA1	FALSE	FALSE	alanine--tRNA ligase, putative
30	PKNH_1119800	0.166667	KMT2A	PF3D7_0629700	PF3D7_0629700	PF3D7_0629700	PBANKA_1128500	TGGT1_226810	AT5G42400	AT5G42400	A0A182Y3X8	KMT2A	SET1	FALSE	FALSE	SET domain protein, putative
30	PKNH_1131000	0.333333	VCP	PF3D7_0619400	PF3D7_0619400	PF3D7_0619400	PBANKA_1118600	TGGT1_273090	AT5G03340	AT5G03340	A0A182Y187	VCP	YALI0_F12155g	FALSE	FALSE	cell division cycle protein 48 homologue, putative
30	PKNH_1139600	0.166667	TKT	PF3D7_0610800	PF3D7_0610800	PF3D7_0610800	PBANKA_0109100	TGGT1_318310	AT3G60750	AT3G60750	A0A182YB26	TKT	YALI0_E06479g	FALSE	FALSE	transketolase, putative
30	PKNH_1205100	0.166667		PF3D7_1323700	PF3D7_1323700	PF3D7_1323700	PBANKA_1338900	TGGT1_202510						FALSE	FALSE	glideosome associated protein with multiple membrane spans 1, putative
30	PKNH_1409300	0.166667	DCP2	PF3D7_1308900	PF3D7_1308900	PF3D7_1308900	PBANKA_1407400	TGGT1_227450	AT5G13570	AT5G13570	A0A182YAY5	DCP2	YALI0_C13310g	FALSE	FALSE	mRNA-decapping enzyme 2, putative
30	PKNH_1448700	0.166667	MIF	PF3D7_1229400	PF3D7_1229400	PF3D7_1229400	PBANKA_1444000	TGGT1_290040	AT5G01650	AT5G01650		MIF		FALSE	FALSE	macrophage migration inhibitory factor, putative
31	PKNH_0403000	0.166667	ACOT9	PF3D7_0217900	PF3D7_0217900	PF3D7_0217900	PBANKA_0314600	TGGT1_265360	AT2G30720	AT2G30720	A0A182XX38	ACOT9	YALI0_B05302g	FALSE	FALSE	thioesterase/thiol ester dehydrase-isomerase, putative
31	PKNH_0911300	0.166667	GLO1	PF3D7_1113700	PF3D7_1113700	PF3D7_1113700	PBANKA_0933900	TGGT1_248400	AT1G08110	AT1G08110	A0A182YCB3	GLO1	YALI0_E24057g	FALSE	FALSE	glyoxalase I, putative
31	PKNH_0914800	0.166667	UCHL5	PF3D7_1117100	PF3D7_1117100	PF3D7_1117100	PBANKA_0930900	TGGT1_247240	AT1G65650	AT1G65650	A0A182Y109	UCHL5	YALI0_B16698g	FALSE	FALSE	ubiquitin carboxyl-terminal hydrolase UCH54, putative
31	PKNH_0921700	0.166667	SNU13	PF3D7_1123900	PF3D7_1123900	PF3D7_1123900	PBANKA_0924400	TGGT1_236580	AT4G22380	AT4G22380	A0A182YMB1	SNU13	SNU13	FALSE	FALSE	13 kDa ribonucleoprotein-associated protein, putative
31	PKNH_0931000	0.166667	AQP10	PF3D7_1132800	PF3D7_1132800	PF3D7_1132800	PBANKA_0915600		AT1G80760	AT1G80760	A0A182Y975	AQP7	YALI0_F00462g	FALSE	FALSE	aquaglyceroporin, putative
31	PKNH_1122300	0.166667	PARK7	PF3D7_0627500	PF3D7_0627500	PF3D7_0627500	PBANKA_1126200	TGGT1_214290	AT1G53280	AT1G53280	A0A182Y7L4	PARK7	YALI0_F00682g	FALSE	FALSE	protein DJ-1, putative
31	PKNH_1132800	0.166667		PF3D7_0617200	PF3D7_0617200	PF3D7_0617200	PBANKA_1116800	TGGT1_232440	AT4G27500	AT4G27500			YALI0_F04037g	FALSE	FALSE	BFR1 domain-containing protein, putative
31	PKNH_1149300	0.166667					PBANKA_0100500							FALSE	FALSE	PIR protein
31	PKNH_1205600	0.166667	ATP6V1G3	PF3D7_1323200	PF3D7_1323200	PF3D7_1323200	PBANKA_1338400	TGGT1_246560	AT3G01390	AT3G01390	A0A182XVA7	ATP6V1G1	YALI0_E11355g	FALSE	FALSE	V-type proton ATPase subunit G, putative
31	PKNH_1232000	0.333333	SRP54	PF3D7_1450100	PF3D7_1450100	PF3D7_1450100	PBANKA_1313800	TGGT1_313100	AT1G48900	AT1G48900	SRP54	SRP54	SRP54	FALSE	FALSE	signal recognition particle subunit SRP54, putative
31	PKNH_1243800	0.166667	GET4	PF3D7_1438600	PF3D7_1438600	PF3D7_1438600	PBANKA_1302500	TGGT1_219080	AT5G63220	AT5G63220	A0A182Y7U4	GET4	YALI0_D14344g	FALSE	FALSE	conserved protein, unknown function
31	PKNH_1304000	0.166667	EIF5A	PF3D7_1204300	PF3D7_1204300	PF3D7_1204300	PBANKA_0603200	TGGT1_251810	AT1G13950	AT1G13950	A0A182Y6V5	EIF5A	YALI0_C06886g	FALSE	FALSE	eukaryotic translation initiation factor 5A, putative
31	PKNH_1465800	0.166667	ACTG1	PF3D7_1246200	PF3D7_1246200	PF3D7_1246200	PBANKA_1459300	TGGT1_209030	AT3G12110	AT3G12110	A0A182YH06	ACTG1	ACT1	FALSE	FALSE	actin I, putative
32	PKNH_0105900	0.166667	ATAD3B	PF3D7_0707400	PF3D7_0707400	PF3D7_0707400	PBANKA_0804600	TGGT1_234420	AT3G03060	AT3G03060	A0A182XV78	ATAD3		FALSE	FALSE	AAA family ATPase, putative
32	PKNH_0116800	0.166667		PF3D7_0802100	PF3D7_0802100	PF3D7_0802100	PBANKA_1228100	TGGT1_271030						FALSE	FALSE	AP2 domain transcription factor, putative
32	PKNH_0117900	0.166667		PF3D7_0801000	PF3D7_0801000	PF3D7_0801000	PBANKA_1229000							FALSE	FALSE	Plasmodium exported protein (PHIST), unknown function
32	PKNH_0310400	0.166667		PF3D7_0412200	PF3D7_0412200	PF3D7_0412200	PBANKA_0613500							FALSE	FALSE	conserved Plasmodium protein, unknown function
32	PKNH_0310900	0.166667		PF3D7_0716300	PF3D7_0716300	PF3D7_0716300	PBANKA_0614000							FALSE	FALSE	conserved protein, unknown function
32	PKNH_0407900	0.166667	DNAJB4	PF3D7_0213100	PF3D7_0213100	PF3D7_0213100	PBANKA_0310000	TGGT1_265310	AT2G20560	AT2G20560	A0A182YHE9	DNAJB4	YALI0_E13508g	FALSE	FALSE	protein SIS1, putative
32	PKNH_0508500	0.166667	QRSL1	PF3D7_0416100	PF3D7_0416100	PF3D7_0416100	PBANKA_0718100	TGGT1_271950	AT3G25660	AT3G25660	gatA	QRSL1	HER2	FALSE	FALSE	glutamyl-tRNA(Gln) amidotransferase subunit A, putative
32	PKNH_0514400	0.166667	SNRNP200	PF3D7_0422500	PF3D7_0422500	PF3D7_0422500	PBANKA_0522900	TGGT1_223390	AT2G42270	AT2G42270	A0A182YAH9	SNRNP200	YALI0_F20724g	FALSE	FALSE	pre-mRNA-splicing helicase BRR2, putative
32	PKNH_0515100	0.166667	SYAP1	PF3D7_0423200	PF3D7_0423200	PF3D7_0423200	PBANKA_0523600	TGGT1_220320	AT3G24820	AT3G24820	A0A182XX30	SYAP1	YALI0_F04554g	FALSE	FALSE	BSD-domain protein, putative
32	PKNH_0600300	0.166667												FALSE	FALSE	Plasmodium exported protein, unknown function
32	PKNH_0600600	0.333333												FALSE	FALSE	Plasmodium exported protein (PHIST), unknown function
32	PKNH_0711500	0.166667		PF3D7_0913600	PF3D7_0913600	PF3D7_0913600	PBANKA_0814600							FALSE	FALSE	conserved Plasmodium protein, unknown function
32	PKNH_0720100	0.166667		PF3D7_0922100	PF3D7_0922100	PF3D7_0922100	PBANKA_0823000							FALSE	FALSE	ubiquitin-like protein, putative
32	PKNH_0802600	0.166667		PF3D7_1003800	PF3D7_1003800	PF3D7_1003800	PBANKA_1202200	TGGT1_286080						FALSE	FALSE	U5 small nuclear ribonucleoprotein component, putative
32	PKNH_1000700	0.166667												FALSE	FALSE	Plasmodium exported protein (PHIST), unknown function
32	PKNH_1005100	0.166667	POLD3	PF3D7_0527600	PF3D7_0527600	PF3D7_0527600	PBANKA_1242400		AT1G78650	AT1G78650	A0A182Y398	POLD3		FALSE	FALSE	conserved Plasmodium protein, unknown function
32	PKNH_1032400	0.166667		PF3D7_0501300	PF3D7_0501300	PF3D7_0501300								FALSE	FALSE	skeleton-binding protein 1
32	PKNH_1105000	0.166667		PF3D7_1366300	PF3D7_1366300	PF3D7_1366300	PBANKA_1142100	TGGT1_226660						FALSE	FALSE	conserved Plasmodium protein, unknown function
32	PKNH_1149000	0.166667												FALSE	FALSE	conserved Plasmodium protein, unknown function
32	PKNH_1204800	0.166667	ASNSD1	PF3D7_1324000	PF3D7_1324000	PF3D7_1324000	PBANKA_1339200	TGGT1_270760	AT2G03667	AT2G03667	A0A182YFA2	ASNSD1	YALI0_F28149g	FALSE	FALSE	asparagine synthase, putative
32	PKNH_1226600	0.166667	ADIPOR2	PF3D7_1455400	PF3D7_1455400	PF3D7_1455400	PBANKA_1319100	TGGT1_241160	AT2G24150	AT2G24150	A0A182Y8T3	ADIPOR2	YALI0_B11242g	FALSE	FALSE	hemolysin III, putative
32	PKNH_1324300	0.166667												FALSE	FALSE	tryptophan-rich protein
32	PKNH_1338800	0.166667		PF3D7_1419200	PF3D7_1419200	PF3D7_1419200	PBANKA_1024000	TGGT1_312110						FALSE	FALSE	thioredoxin-like protein, putative
32	PKNH_1405600	0.166667	AAR2	PF3D7_1305400	PF3D7_1305400	PF3D7_1305400	PBANKA_1403900	TGGT1_314280	AT1G66510	AT1G66510		AAR2	YALI0_A01782g	FALSE	FALSE	AAR2 protein, putative
32	PKNH_1421400	0.166667	DLST	PF3D7_1320800	PF3D7_1320800	PF3D7_1320800	PBANKA_1419100	TGGT1_219550	AT5G55070	AT5G55070	A0A182YF39	DLST	YALI0_E16929g	FALSE	FALSE	dihydrolipoyllysine-residue succinyltransferase component of 2-oxoglutarate dehydrogenase complex, putative
32	PKNH_1441000	0.166667		PF3D7_1221900	PF3D7_1221900	PF3D7_1221900	PBANKA_1437100							FALSE	FALSE	conserved Plasmodium protein, unknown function
32	PKNH_1445500	0.166667		PF3D7_1226100	PF3D7_1226100	PF3D7_1226100	PBANKA_1441000							FALSE	FALSE	haloacid dehalogenase-like hydrolase, putative
34	PKNH_1218200	0.166667	POLA2	PF3D7_1463300	PF3D7_1463300	PF3D7_1463300	PBANKA_1326900	TGGT1_268600	AT1G67630	AT1G67630	A0A182YQF5	POLA2	YALI0_E18832g	FALSE	FALSE	DNA polymerase alpha subunit B, putative
34	PKNH_1439400	0.166667	AP5B1				PBANKA_1435400	TGGT1_320550				AP5B1		FALSE	FALSE	conserved Plasmodium protein, unknown function
35	PKNH_0319300	0.166667		PF3D7_0723900	PF3D7_0723900	PF3D7_0723900	PBANKA_0621400	TGGT1_206670						FALSE	FALSE	RNA-binding protein, putative
35	PKNH_0405700	0.166667	MGRN1	PF3D7_0215100	PF3D7_0215100	PF3D7_0215100	PBANKA_0311900	TGGT1_267440	AT5G19080	AT5G19080	A0A182YP15	MGRN1	YALI0_E18436g	FALSE	FALSE	RING zinc finger protein, putative
35	PKNH_0719000	0.166667	UBE2G1	PF3D7_0921000	PF3D7_0921000	PF3D7_0921000	PBANKA_0821900	TGGT1_202820	AT5G59300	AT5G59300	A0A182Y4Q4	UBE2G1	YALI0_B20911g	FALSE	FALSE	ubiquitin-conjugating enzyme E2, putative
35	PKNH_0837000	0.166667	UBE2V1	PF3D7_0305700	PF3D7_0305700	PF3D7_0305700	PBANKA_0404200	TGGT1_310040	AT1G23260	AT1G23260	A0A182Y2B3	UBE2V1	YALI0_E29601g	FALSE	FALSE	ubiquitin-conjugating enzyme E2, putative
35	PKNH_1256800	0.166667	USB1	PF3D7_1344500	PF3D7_1344500	PF3D7_1344500	PBANKA_1357400	TGGT1_269175	AT5G51170	AT5G51170		USB1	USB1	FALSE	FALSE	U6 snRNA phosphodiesterase, putative
35	PKNH_1433200	0.166667	POLR2H	PF3D7_1213700	PF3D7_1213700	PF3D7_1213700	PBANKA_1429500	TGGT1_233720	AT1G54250	AT1G54250	A0A182Y1H7	POLR2H	YALI0_F09383g	FALSE	FALSE	DNA-directed RNA polymerases I, II, and III subunit RPABC3, putative
36	PKNH_0105000	0.166667		PF3D7_0706500	PF3D7_0706500	PF3D7_0706500	PBANKA_0804100	TGGT1_244460						FALSE	FALSE	conserved Plasmodium protein, unknown function
36	PKNH_0112000	0.166667	ATP6V0A1	PF3D7_0806800	PF3D7_0806800	PF3D7_0806800	PBANKA_1223800	TGGT1_232830	AT4G39080	AT4G39080	A0A182YAM6	ATP6V0A1	YALI0_E09933g	FALSE	FALSE	V-type proton ATPase subunit a, putative
36	PKNH_0205000	0.166667		PF3D7_0108700	PF3D7_0108700	PF3D7_0108700	PBANKA_0204800							FALSE	FALSE	secreted ookinete protein, putative
36	PKNH_0315800	0.166667	AIFM3	PF3D7_0720400	PF3D7_0720400	PF3D7_0720400	PBANKA_0617900	TGGT1_207620	AT3G27820	AT3G27820	A0A182XX98	AIFM3		FALSE	FALSE	apoptosis-inducing factor, putative
36	PKNH_0424400	0.5		PF3D7_1437700	PF3D7_1437700	PF3D7_1437700	PBANKA_0611100							FALSE	FALSE	succinyl-CoA ligase, putative
36	PKNH_0601700	0.166667		PF3D7_1017500	PF3D7_1017500	PF3D7_1017500	PBANKA_0501800							FALSE	FALSE	myosin essential light chain ELC, putative
36	PKNH_0701100	0.166667	DDX60	PF3D7_0903400	PF3D7_0903400	PF3D7_0903400	PBANKA_0418000	TGGT1_294350						FALSE	FALSE	ATP-dependent RNA helicase DDX60, putative
36	PKNH_0718800	0.5	IMPDH1	PF3D7_0920800	PF3D7_0920800	PF3D7_0920800	PBANKA_0821700	TGGT1_233110	AT1G16350	AT1G16350	A0A182YB03	IMPDH1	YALI0_D21530g	FALSE	FALSE	inosine-5'-monophosphate dehydrogenase, putative
36	PKNH_0834100	0.333333	PRPF19	PF3D7_0308600	PF3D7_0308600	PF3D7_0308600	PBANKA_0406800	TGGT1_320210	AT1G04510	AT1G04510	A0A182YML7	PRPF19	YALI0_E28226g	FALSE	FALSE	pre-mRNA-processing factor 19, putative
36	PKNH_0901600	0.166667	FARSB	PF3D7_1104000	PF3D7_1104000	PF3D7_1104000	PBANKA_0942900	TGGT1_306960	AT1G72550	AT1G72550	A0A182YLK9	FARSB	YALI0_E22979g	FALSE	FALSE	phenylalanine--tRNA ligase beta subunit, putative
36	PKNH_0913200	0.166667		PF3D7_1115600	PF3D7_1115600	PF3D7_1115600	PBANKA_0932200							FALSE	FALSE	peptidylprolyl isomerase precursor, putative
36	PKNH_0917000	0.166667		PF3D7_1119300	PF3D7_1119300	PF3D7_1119300	PBANKA_0928800	TGGT1_236910	AT5G42820	AT5G42820	A0A182XWC0	U2AF1	YALI0_F06292g	FALSE	FALSE	splicing factor U2AF small subunit, putative
36	PKNH_0923700	0.166667		PF3D7_1125800	PF3D7_1125800	PF3D7_1125800	PBANKA_0922500	TGGT1_203810	AT5G18590	AT5G18590				FALSE	FALSE	kelch domain-containing protein, putative
36	PKNH_1013900	0.166667	ATP6V0C	PF3D7_0519200	PF3D7_0519200	PF3D7_0519200	PBANKA_1234000	TGGT1_212310	AT2G16510	AT2G16510	A0A182YAC2	ATP6V0C	YALI0_F24475g	FALSE	FALSE	V-type proton ATPase 16 kDa proteolipid subunit, putative
36	PKNH_1028100	0.166667	MSH6	PF3D7_0505500	PF3D7_0505500	PF3D7_0505500	PBANKA_1105100	TGGT1_290640	AT4G02070	AT4G02070	A0A182YHI8	MSH6	YALI0_F26499g	FALSE	FALSE	DNA mismatch repair protein MSH6, putative
36	PKNH_1109500	0.166667		PF3D7_1361800	PF3D7_1361800	PF3D7_1361800	PBANKA_1137800	TGGT1_312630	AT2G22125	AT2G22125	A0A182Y2J0			FALSE	FALSE	glideosome-associated connector, putative
36	PKNH_1110300	0.166667	SEC24A	PF3D7_1361100	PF3D7_1361100	PF3D7_1361100	PBANKA_1137200	TGGT1_277000	AT3G07100	AT3G07100	A0A182YBY1	SEC24A	SEC24	FALSE	FALSE	protein transport protein Sec24A, putative
36	PKNH_1110400	0.166667	PRMT5	PF3D7_1361000	PF3D7_1361000	PF3D7_1361000	PBANKA_1137100	TGGT1_215560	AT4G31120	AT4G31120	A0A182YMU9	PRMT5	YALI0_E18524g	FALSE	FALSE	protein arginine N-methyltransferase 5, putative
36	PKNH_1128800	0.166667		PF3D7_0621400	PF3D7_0621400	PF3D7_0621400	PBANKA_1120400	TGGT1_230210						FALSE	FALSE	inner membrane complex protein 1j, putative
36	PKNH_1216800	0.166667	ATP6V0D1	PF3D7_1464700	PF3D7_1464700	PF3D7_1464700	PBANKA_1328100	TGGT1_259010	AT3G28710	AT3G28710	A0A182Y7J9	ATP6V0D1	YALI0_F16181g	FALSE	FALSE	ATP synthase (C/AC39) subunit, putative
36	PKNH_1236000	0.166667	LAP3	PF3D7_1446200	PF3D7_1446200	PF3D7_1446200	PBANKA_1309900	TGGT1_290670	AT2G24200	AT2G24200	A0A182XX61	LAP3		FALSE	FALSE	M17 leucyl aminopeptidase, putative
36	PKNH_1238400	0.166667		PF3D7_1443900	PF3D7_1443900	PF3D7_1443900	PBANKA_1307800	TGGT1_310430						FALSE	FALSE	heat shock protein 90, putative
36	PKNH_1243700	0.166667	PRIM1	PF3D7_1438700	PF3D7_1438700	PF3D7_1438700	PBANKA_1302600	TGGT1_260680	AT5G41880	AT5G41880	A0A182Y380	PRIM1	YALI0_B11396g	FALSE	FALSE	DNA primase small subunit, putative
36	PKNH_1331200	0.166667	MSH2	PF3D7_1427500	PF3D7_1427500	PF3D7_1427500	PBANKA_1017100		AT3G18524	AT3G18524	A0A182YN15	MSH2		FALSE	FALSE	DNA mismatch repair protein MSH2, putative
36	PKNH_1409900	0.166667	GAR1	PF3D7_1309500	PF3D7_1309500	PF3D7_1309500	PBANKA_1408000	TGGT1_272010	AT3G03920	AT3G03920	A0A182YAG9	GAR1	YALI0_C24057g	FALSE	FALSE	H/ACA ribonucleoprotein complex subunit 1, putative
36	PKNH_1436500	0.166667	DNAJC2	PF3D7_1216900	PF3D7_1216900	PF3D7_1216900	PBANKA_1432500	TGGT1_203380	AT3G11450	AT3G11450	A0A182XZ12	DNAJC2	YALI0_A00594g	FALSE	FALSE	DNA-binding chaperone, putative
36	PKNH_1463700	0.166667		PF3D7_1244500	PF3D7_1244500	PF3D7_1244500	PBANKA_1457700							FALSE	FALSE	PIMMS57 protein, putative
37	PKNH_0003500	0.166667												FALSE	FALSE	SICAvar, type I (fragment)
37	PKNH_0208400	0.166667	CAP1	PF3D7_0105300	PF3D7_0105300	PF3D7_0105300	PBANKA_0208000	TGGT1_310030	AT4G34490	AT4G34490	A0A182YIK4	CAP1	YALI0_B10516g	FALSE	FALSE	cyclase-associated protein, putative
37	PKNH_0315800	0.166667	AIFM3	PF3D7_0720400	PF3D7_0720400	PF3D7_0720400	PBANKA_0617900	TGGT1_207620	AT3G27820	AT3G27820	A0A182XX98	AIFM3		FALSE	FALSE	apoptosis-inducing factor, putative
37	PKNH_0419400	0.166667		PF3D7_1432800	PF3D7_1432800	PF3D7_1432800	PBANKA_1012100	TGGT1_294220						FALSE	FALSE	HP12 protein homolog, putative
37	PKNH_0702100	0.166667	SPCS3	PF3D7_0904400	PF3D7_0904400	PF3D7_0904400	PBANKA_0417000	TGGT1_300060	AT3G05230	AT3G05230	A0A182YSJ7	SPCS3	SPC3	FALSE	FALSE	signal peptidase complex subunit 3, putative
37	PKNH_0717100	0.166667		PF3D7_0919100	PF3D7_0919100	PF3D7_0919100	PBANKA_0820000	TGGT1_267430						FALSE	FALSE	DnaJ protein, putative
37	PKNH_0810500	0.166667	SDF2	PF3D7_1010700	PF3D7_1010700	PF3D7_1010700	PBANKA_1209100	TGGT1_228630	AT2G25110	AT2G25110	A0A182XV01	SDF2	YALI0_D10549g	FALSE	FALSE	dolichyl-phosphate-mannose--protein mannosyltransferase, putative
37	PKNH_0832400	0.166667		PF3D7_0310300	PF3D7_0310300	PF3D7_0310300	PBANKA_0408400	TGGT1_270980						FALSE	FALSE	phosphoglycerate mutase, putative
37	PKNH_0910600	0.166667		PF3D7_1113000	PF3D7_1113000	PF3D7_1113000	PBANKA_0934600	TGGT1_266435						FALSE	FALSE	conserved Plasmodium protein, unknown function
37	PKNH_0915000	0.166667		PF3D7_1117300	PF3D7_1117300	PF3D7_1117300	PBANKA_0930700							FALSE	FALSE	conserved protein, unknown function
37	PKNH_1005800	0.166667	TMED9	PF3D7_0526900	PF3D7_0526900	PF3D7_0526900	PBANKA_1241700	TGGT1_238100			A0A182Y7F4	TMED9	YALI0_C18073g	FALSE	FALSE	transmembrane emp24 domain-containing protein, putative
37	PKNH_1013900	0.166667	ATP6V0C	PF3D7_0519200	PF3D7_0519200	PF3D7_0519200	PBANKA_1234000	TGGT1_212310	AT2G16510	AT2G16510	A0A182YAC2	ATP6V0C	YALI0_F24475g	FALSE	FALSE	V-type proton ATPase 16 kDa proteolipid subunit, putative
37	PKNH_1030600	0.166667					PBANKA_0519300							FALSE	FALSE	merozoite surface protein 3, putative
37	PKNH_1126200	0.166667	HK2	PF3D7_0624000	PF3D7_0624000	PF3D7_0624000	PBANKA_1122900	TGGT1_265450	AT4G29130	AT4G29130	A0A182YEB4	HK2	YALI0_B22308g	FALSE	FALSE	hexokinase, putative
37	PKNH_1133000	0.166667	TOMM40	PF3D7_0617000	PF3D7_0617000	PF3D7_0617000	PBANKA_1116500	TGGT1_218280	AT3G20000	AT3G20000	A0A182YGZ4	TOMM40	YALI0_F31207g	FALSE	FALSE	mitochondrial import receptor subunit TOM40, putative
37	PKNH_1238400	0.166667		PF3D7_1443900	PF3D7_1443900	PF3D7_1443900	PBANKA_1307800	TGGT1_310430						FALSE	FALSE	heat shock protein 90, putative
37	PKNH_1240000	0.166667		PF3D7_1442300	PF3D7_1442300	PF3D7_1442300	PBANKA_1306200	TGGT1_223140	AT2G40660	AT2G40660	A0A182YA42		YALI0_E03432g	FALSE	FALSE	tRNA import protein tRIP, putative
37	PKNH_1256500	0.166667		PF3D7_1344800	PF3D7_1344800	PF3D7_1344800	PBANKA_1357700	TGGT1_291640	AT3G20330	AT3G20330				FALSE	FALSE	aspartate carbamoyltransferase, putative
37	PKNH_1347600	0.166667		PF3D7_1410700	PF3D7_1410700	PF3D7_1410700	PBANKA_1031800							FALSE	FALSE	conserved protein, unknown function
37	PKNH_1347900	0.166667		PF3D7_1410400	PF3D7_1410400	PF3D7_1410400	PBANKA_1032100							FALSE	FALSE	rhoptry-associated protein 1
37	PKNH_1349000	0.166667		PF3D7_1409400	PF3D7_1409400	PF3D7_1409400	PBANKA_1033100	TGGT1_260500						FALSE	FALSE	conserved protein, unknown function
37	PKNH_1430100	0.166667	DDX3Y	PF3D7_0810600	PF3D7_0810600	PF3D7_0810600	PBANKA_1426900	TGGT1_226250	AT3G58510	AT3G58510	A0A182Y4E1	DDX3X	DED1	FALSE	FALSE	ATP-dependent RNA helicase DBP1, putative
37	PKNH_1446300	0.166667		PF3D7_1226900	PF3D7_1226900	PF3D7_1226900	PBANKA_1441700	TGGT1_316130						FALSE	FALSE	parasitophorous vacuolar protein 2, putative
37	PKNH_1457500	0.166667	TMEM205	PF3D7_1237700	PF3D7_1237700	PF3D7_1237700	PBANKA_1452300	TGGT1_209720	AT1G22600	AT1G22600	A0A182XYD6	TMEM205	YALI0_B08899g	FALSE	FALSE	conserved protein, unknown function
37	PKNH_1459800	0.166667		PF3D7_1239700	PF3D7_1239700	PF3D7_1239700	PBANKA_1454100							FALSE	FALSE	ATP-dependent zinc metalloprotease FTSH 1, putative
37	PKNH_1461500	0.166667		PF3D7_1242200	PF3D7_1242200	PF3D7_1242200	PBANKA_1455600	TGGT1_320620						FALSE	FALSE	queuine tRNA-ribosyltransferase, putative
38	PKNH_0206500	0.333333	CETN2	PF3D7_0107000	PF3D7_0107000	PF3D7_0107000	PBANKA_0206300	TGGT1_247230	AT3G50360	AT3G50360	A0A182YDR1	CETN2		FALSE	FALSE	centrin-1, putative
38	PKNH_0207100	0.166667	TSR2	PF3D7_0106400	PF3D7_0106400	PF3D7_0106400	PBANKA_0206900	TGGT1_237240	AT5G27990	AT5G27990	A0A182YHR6	TSR2	YALI0_E15466g	FALSE	FALSE	pre-rRNA-processing protein TSR2, putative
38	PKNH_0300500	0.166667												FALSE	FALSE	Plasmodium exported protein (PHIST), unknown function
38	PKNH_0316600	0.166667	RGP1	PF3D7_0721200	PF3D7_0721200	PF3D7_0721200	PBANKA_0618700	TGGT1_262680	AT1G50120	AT1G50120	A0A182Y4D9	RGP1	YALI0_F29513g	FALSE	FALSE	conserved Plasmodium protein, unknown function
38	PKNH_0317200	0.166667		PF3D7_0721800	PF3D7_0721800	PF3D7_0721800	PBANKA_0619300	TGGT1_236920	AT5G45010	AT5G45010	A0A182XX42	SEM1	YALI0_C22528g	FALSE	FALSE	conserved Plasmodium protein, unknown function
38	PKNH_0319500	0.166667		PF3D7_0724100	PF3D7_0724100	PF3D7_0724100	PBANKA_0621600				A0A182YPJ7			FALSE	FALSE	conserved Plasmodium protein, unknown function
38	PKNH_0401300	0.333333	RFC1	PF3D7_0219600	PF3D7_0219600	PF3D7_0219600	PBANKA_0316000	TGGT1_235170	AT5G22010	AT5G22010	A0A182YBF6	RFC1	YALI0_B16918g	FALSE	FALSE	replication factor C subunit 1, putative
38	PKNH_0414500	0.166667		PF3D7_0206500	PF3D7_0206500	PF3D7_0206500	PBANKA_0304100							FALSE	FALSE	conserved Plasmodium protein, unknown function
38	PKNH_0421100	0.166667	MDN1	PF3D7_1434500	PF3D7_1434500	PF3D7_1434500	PBANKA_1010300	TGGT1_242625	AT1G67120	AT1G67120	A0A182XYQ7	MDN1	YALI0_B08338g	FALSE	FALSE	dynein-related AAA-type ATPase, putative
38	PKNH_0611700	0.166667		PF3D7_1027300	PF3D7_1027300	PF3D7_1027300							YALI0_E19448g	FALSE	FALSE	peroxiredoxin, putative
38	PKNH_0621400	0.166667		PF3D7_1036900	PF3D7_1036900	PF3D7_1036900	PBANKA_0519900	TGGT1_230940						FALSE	FALSE	conserved Plasmodium protein, unknown function
38	PKNH_0707100	0.166667		PF3D7_0909100	PF3D7_0909100	PF3D7_0909100	PBANKA_0810300							FALSE	FALSE	conserved Plasmodium protein, unknown function
38	PKNH_0723400	0.166667		PF3D7_0925500	PF3D7_0925500	PF3D7_0925500	PBANKA_0826300	TGGT1_270120			A0A182XXB0			FALSE	FALSE	thioredoxin-like protein 2, putative
38	PKNH_0822400	0.166667	RBX1	PF3D7_0319100	PF3D7_0319100	PF3D7_0319100	PBANKA_0806200	TGGT1_213690	AT3G42830	AT3G42830	A0A182YLC4	LOC780968	YALI0_B17358g	FALSE	FALSE	E3 ubiquitin-protein ligase RBX1, putative
38	PKNH_0823500	0.333333	POLR2A	PF3D7_0318200	PF3D7_0318200	PF3D7_0318200	PBANKA_0807000	TGGT1_225260	AT4G35800	AT4G35800	A0A182XZK9	POLR2A	YALI0_C16566g	FALSE	FALSE	DNA-directed RNA polymerase II subunit RPB1, putative
38	PKNH_0832100	0.166667	EIF3K	PF3D7_0310600	PF3D7_0310600	PF3D7_0310600	PBANKA_0408600	TGGT1_262040	AT4G33250	AT4G33250	A0A182Y617	EIF3K	YALI0D23243g	FALSE	FALSE	eukaryotic translation initiation factor 3 subunit K, putative
38	PKNH_0908400	0.166667		PF3D7_1110700	PF3D7_1110700	PF3D7_1110700	PBANKA_0936900	TGGT1_219280						FALSE	FALSE	actin-like protein, putative
38	PKNH_0913400	0.166667												FALSE	FALSE	SICAvar, type I
38	PKNH_0914000	0.166667	PPIL3	PF3D7_1116300	PF3D7_1116300	PF3D7_1116300	PBANKA_0931700	TGGT1_289250	AT1G01940	AT1G01940	A0A182Y696		YALI0_E00132g	FALSE	FALSE	peptidyl-prolyl cis-trans isomerase, putative
38	PKNH_0922700	0.166667												FALSE	FALSE	conserved Plasmodium protein, unknown function
38	PKNH_0925000	0.166667		PF3D7_1127000	PF3D7_1127000	PF3D7_1127000	PBANKA_0921400	TGGT1_221230						FALSE	FALSE	protein phosphatase, putative
38	PKNH_0930200	0.166667	UBQLN4	PF3D7_1132000	PF3D7_1132000	PF3D7_1132000	PBANKA_0916400	TGGT1_240700	AT2G17190	AT2G17190	A0A182XWQ5	UBQLN4		FALSE	FALSE	ubiquitin-like protein, putative
38	PKNH_0936300	0.166667	URM1	PF3D7_1138100	PF3D7_1138100	PF3D7_1138100	PBANKA_0910600	TGGT1_233200	AT2G45695	AT2G45695	A0A182YJA1	URM1	URM1	FALSE	FALSE	ubiquitin-related modifier 1, putative
38	PKNH_1008600	0.166667		PF3D7_0524300	PF3D7_0524300	PF3D7_0524300	PBANKA_1239100	TGGT1_309050				AAGAB	YALI0_F12947g	FALSE	FALSE	conserved Plasmodium protein, unknown function
38	PKNH_1019300	0.166667		PF3D7_0513800	PF3D7_0513800	PF3D7_0513800	PBANKA_1113500	TGGT1_258130						FALSE	FALSE	ras-related protein Rab-1A, putative
38	PKNH_1022600	0.166667	TPT1	PF3D7_0511000	PF3D7_0511000	PF3D7_0511000	PBANKA_1110500	TGGT1_251680	AT3G16640	AT3G16640	A0A182YRQ6	TPT1	YALI0E27071g	FALSE	FALSE	translationally-controlled tumor protein homolog, putative
38	PKNH_1224000	0.166667		PF3D7_1457800	PF3D7_1457800	PF3D7_1457800	PBANKA_1321500							FALSE	FALSE	conserved Plasmodium protein, unknown function
38	PKNH_1224600	0.166667	TXN	PF3D7_1457200	PF3D7_1457200	PF3D7_1457200	PBANKA_1320900	TGGT1_293870	AT3G51030	AT3G51030	A0A182Y0U6	TXN	YALI0_F01496g	FALSE	FALSE	thioredoxin 1, putative
38	PKNH_1227900	0.166667		PF3D7_1454200	PF3D7_1454200	PF3D7_1454200	PBANKA_1317900							FALSE	FALSE	conserved Plasmodium protein, unknown function
38	PKNH_1235600	0.333333		PF3D7_1446600	PF3D7_1446600	PF3D7_1446600	PBANKA_1310400	TGGT1_250340						FALSE	FALSE	centrin-2, putative
38	PKNH_1237900	0.166667		PF3D7_1444400	PF3D7_1444400	PF3D7_1444400	PBANKA_1308300							FALSE	FALSE	conserved Plasmodium protein, unknown function
38	PKNH_1244800	0.666667	SF3A1	PF3D7_1474500	PF3D7_1474500	PF3D7_1474500	PBANKA_1301700	TGGT1_246500	AT1G14650	AT1G14650	A0A182Y6Z8	SF3A1	YALI0_B21032g	TRUE	FALSE	splicing factor 3A subunit 1, putative
38	PKNH_1255100	0.5	RANGRF	PF3D7_1346200	PF3D7_1346200	PF3D7_1346200	PBANKA_1359100	TGGT1_222040	AT1G69680	AT1G69680		RANGRF	YALI0_A21098g	FALSE	FALSE	nuclear import protein MOG1, putative
38	PKNH_1256800	0.333333	USB1	PF3D7_1344500	PF3D7_1344500	PF3D7_1344500	PBANKA_1357400	TGGT1_269175	AT5G51170	AT5G51170		USB1	USB1	FALSE	FALSE	U6 snRNA phosphodiesterase, putative
38	PKNH_1264500	0.166667	NUDC	PF3D7_1336800	PF3D7_1336800	PF3D7_1336800	PBANKA_1350600	TGGT1_233680	AT5G53400	AT5G53400	A0A182Y2T6	NUDC	YALI0_C16687g	FALSE	FALSE	nuclear movement protein, putative
38	PKNH_1334800	0.166667	CWC27	PF3D7_1423200	PF3D7_1423200	PF3D7_1423200	PBANKA_1020200	TGGT1_241830	AT4G33060	AT4G33060	A0A182XZC4	CWC27		FALSE	FALSE	peptidyl-prolyl cis-trans isomerase, putative
38	PKNH_1350300	0.166667		PF3D7_1407800	PF3D7_1407800	PF3D7_1407800	PBANKA_1034400	TGGT1_201840	AT1G11910	AT1G11910	A0A182YK81	REN	YALI0_F27071g	FALSE	FALSE	plasmepsin IV, putative
38	PKNH_1350600	0.333333	TRMT112	PF3D7_1407500	PF3D7_1407500	PF3D7_1407500	PBANKA_1034700	TGGT1_270540	AT1G78190	AT1G78190	A0A182Y2M5	TRMT112	YALI0_E24761g	FALSE	FALSE	multifunctional methyltransferase subunit TRM112, putative
38	PKNH_1355500	0.166667		PF3D7_1402500	PF3D7_1402500	PF3D7_1402500	PBANKA_1039400	TGGT1_245620						FALSE	FALSE	ribosomal protein S27a, putative
38	PKNH_1412400	0.166667		PF3D7_1311700	PF3D7_1311700	PF3D7_1311700	PBANKA_1410200	TGGT1_229420						FALSE	FALSE	cytochrome c, putative
38	PKNH_1416600	0.166667	XPOT	PF3D7_1315900	PF3D7_1315900	PF3D7_1315900	PBANKA_1414400	TGGT1_214830	AT1G72560	AT1G72560		XPOT	LOS1	FALSE	FALSE	exportin-T, putative
38	PKNH_1431400	0.166667		PF3D7_0809200	PF3D7_0809200	PF3D7_0809200	PBANKA_1428100	TGGT1_260550	AT3G02980	AT3G02980				FALSE	FALSE	asparagine-rich antigen, putative
38	PKNH_1434900	0.166667		PF3D7_1215400	PF3D7_1215400	PF3D7_1215400	PBANKA_1431100	TGGT1_225840						FALSE	FALSE	conserved Plasmodium protein, unknown function
38	PKNH_1437800	0.166667	SYMPK	PF3D7_1218200	PF3D7_1218200	PF3D7_1218200	PBANKA_1433800	TGGT1_247330	AT5G01400	AT5G01400	A0A182Y6K7	SYMPK		FALSE	FALSE	symplekin domain-containing protein, putative
38	PKNH_1450900	0.166667	TXNL4A	PF3D7_1231500	PF3D7_1231500	PF3D7_1231500	PBANKA_1446200	TGGT1_270140	AT5G08290	AT5G08290	A0A182Y3F2	TXNL4A	YALI0_E14619g	FALSE	FALSE	mitosis protein dim1, putative
38	PKNH_1465000	0.166667		PF3D7_1245300	PF3D7_1245300	PF3D7_1245300	PBANKA_1458500							FALSE	FALSE	NEDD8-conjugating enzyme UBC12, putative
38	PKNH_1470500	0.166667	AP3S2	PF3D7_1250500	PF3D7_1250500	PF3D7_1250500	PBANKA_1463400	TGGT1_215130	AT3G50860	AT3G50860	A0A182XYZ5	AP3S2	YALI0_E29733g	FALSE	FALSE	AP-3 complex subunit sigma, putative
39	PKNH_0304400	0.166667	HAGH	PF3D7_0406400	PF3D7_0406400	PF3D7_0406400	PBANKA_1004000	TGGT1_281630	AT3G10850	AT3G10850	A0A182XXY1	HAGH	YALI0_D06974g	FALSE	FALSE	cytosolic glyoxalase II, putative
39	PKNH_0800800	0.166667												FALSE	FALSE	Plasmodium exported protein, unknown function
39	PKNH_0824500	0.166667		PF3D7_0317300	PF3D7_0317300	PF3D7_0317300	PBANKA_0807900							FALSE	FALSE	conserved Plasmodium protein, unknown function
39	PKNH_1120700	0.166667	NAPRT	PF3D7_0629100	PF3D7_0629100	PF3D7_0629100	PBANKA_1127700	TGGT1_208530	AT4G36940	AT4G36940	A0A182YRY6	NAPRT	YALI0_B00220g	FALSE	FALSE	nicotinate phosphoribosyltransferase, putative
39	PKNH_1122100	0.166667	TNPO1	PF3D7_0627700	PF3D7_0627700	PF3D7_0627700	PBANKA_1126400	TGGT1_216590	AT2G16950	AT2G16950	A0A182Y2X6	TNPO1	YALI0_F01793g	FALSE	FALSE	transportin, putative
39	PKNH_1124600	0.166667												FALSE	FALSE	hypothetical protein, conserved in P.knowlesi
39	PKNH_1126200	0.166667	HK2	PF3D7_0624000	PF3D7_0624000	PF3D7_0624000	PBANKA_1122900	TGGT1_265450	AT4G29130	AT4G29130	A0A182YEB4	HK2	YALI0_B22308g	FALSE	FALSE	hexokinase, putative
39	PKNH_1248500	0.166667		PF3D7_1352500	PF3D7_1352500	PF3D7_1352500	PBANKA_1365200	TGGT1_247350			A0A182Y790	TXNDC5		FALSE	FALSE	thioredoxin-related protein, putative
39	PKNH_1249400	0.166667	GK3P	PF3D7_1351600	PF3D7_1351600	PF3D7_1351600	PBANKA_1364300		AT1G80460	AT1G80460	A0A182YJH5	LOC538702	YALI0_F00484g	FALSE	FALSE	glycerol kinase, putative
39	PKNH_1312000	0.166667	ATP2C1	PF3D7_1211900	PF3D7_1211900	PF3D7_1211900	PBANKA_0610400	TGGT1_278660				ATP2C1	PMR1	FALSE	FALSE	non-SERCA-type Ca2+ -transporting P-ATPase, putative
39	PKNH_1316600	0.166667	SEC23A	PF3D7_0822600	PF3D7_0822600	PF3D7_0822600	PBANKA_0708000	TGGT1_291680	AT1G05520	AT1G05520	AGAP001759	SEC23A	SEC23	FALSE	FALSE	protein transport protein SEC23, putative
39	PKNH_1320300	0.5	HUWE1	PF3D7_0826100	PF3D7_0826100	PF3D7_0826100	PBANKA_0704500	TGGT1_295710	AT1G55860	AT1G55860	A0A182YFH2	HUWE1	YALI0_B05940g	FALSE	FALSE	HECT-like E3 ubiquitin ligase, putative
39	PKNH_1344900	0.166667		PF3D7_1413400	PF3D7_1413400	PF3D7_1413400	PBANKA_1029300	TGGT1_218850	AT1G74970	AT1G74970	A0A182YN04			FALSE	FALSE	30S ribosomal protein S9, putative
39	PKNH_1433300	0.333333	EPRS1	PF3D7_1213800	PF3D7_1213800	PF3D7_1213800	PBANKA_1429600	TGGT1_219850	AT3G62120	AT3G62120	A0A182XWB2	EPRS1	YALI0_E05027g	FALSE	FALSE	proline--tRNA ligase, putative
39	PKNH_1445700	0.166667		PF3D7_1226300	PF3D7_1226300	PF3D7_1226300	PBANKA_1441100	TGGT1_243910						FALSE	FALSE	haloacid dehalogenase-like hydrolase, putative
39	PKNH_1456900	0.166667		PF3D7_1237200	PF3D7_1237200	PF3D7_1237200	PBANKA_1451800							FALSE	FALSE	conserved Plasmodium protein, unknown function
39	PKNH_1459900	0.166667		PF3D7_1239800	PF3D7_1239800	PF3D7_1239800	PBANKA_1454200	TGGT1_248570			A0A182Y9B2			FALSE	FALSE	conserved Plasmodium protein, unknown function
40	PKNH_0424600	0.166667	DNAJA1	PF3D7_1437900	PF3D7_1437900	PF3D7_1437900	PBANKA_0610900	TGGT1_311240	AT5G22060	AT5G22060	A0A182YCZ4	DNAJA1	YALI0_F00880g	FALSE	FALSE	HSP40, subfamily A, putative
40	PKNH_0731500	0.166667	CSE1L	PF3D7_0932800	PF3D7_0932800	PF3D7_0932800	PBANKA_0833600	TGGT1_253730	AT2G46520	AT2G46520	A0A182Y9N4	CSE1L	YALI0_E07139g	FALSE	FALSE	importin alpha re-exporter, putative
40	PKNH_0930400	0.166667	TCP1	PF3D7_1132200	PF3D7_1132200	PF3D7_1132200	PBANKA_0916200	TGGT1_229990	AT3G20050	AT3G20050	A0A182Y5D7	TCP1	YALI0_B15774g	FALSE	FALSE	T-complex protein 1 subunit alpha, putative
40	PKNH_1002500	0.166667	SLC35E1	PF3D7_0530200	PF3D7_0530200	PF3D7_0530200	PBANKA_1244600				A0A182YMY7	SLC35E2	YALI0_B10714g	FALSE	FALSE	phosphoenolpyruvate/phosphate translocator, putative
40	PKNH_1123000	0.166667	PKM	PF3D7_0626800	PF3D7_0626800	PF3D7_0626800	PBANKA_1125600	TGGT1_256760	AT5G63680	AT5G63680	A0A182YG83	PKM	PYK1	FALSE	FALSE	pyruvate kinase, putative
40	PKNH_1133200	0.166667	L2HGDH	PF3D7_0616800	PF3D7_0616800	PF3D7_0616800	PBANKA_1116300	TGGT1_288500	AT3G56840	AT3G56840	A0A182YGZ7	L2HGDH	YALI0_D04312g	FALSE	FALSE	malate:quinone oxidoreductase, putative
40	PKNH_1250800	0.166667	KARS1	PF3D7_1350100	PF3D7_1350100	PF3D7_1350100	PBANKA_1362900	TGGT1_205710	AT3G11710	AT3G11710	A0A182YK32	KARS1	YALI0_F16291g	FALSE	FALSE	lysine--tRNA ligase, putative
40	PKNH_1259300	0.166667	ACO1	PF3D7_1342100	PF3D7_1342100	PF3D7_1342100	PBANKA_1355200	TGGT1_226730	AT4G35830	AT4G35830	A0A182YMN5	ACO1	YALI0_D09361g	FALSE	FALSE	aconitate hydratase, putative
40	PKNH_1345500	0.166667	NMT1	PF3D7_1412800	PF3D7_1412800	PF3D7_1412800	PBANKA_1029800	TGGT1_209160	AT5G57020	AT5G57020	A0A182XV91	NMT1	NMT1	FALSE	FALSE	glycylpeptide N-tetradecanoyltransferase, putative
40	PKNH_1345700	0.166667	DHPS	PF3D7_1412600	PF3D7_1412600	PF3D7_1412600	PBANKA_1030000	TGGT1_235620	AT5G05920	AT5G05920	A0A182Y7X3	DHPS	DYS1	FALSE	FALSE	deoxyhypusine synthase, putative
40	PKNH_1420100	0.166667	TRMT1	PF3D7_1319300	PF3D7_1319300	PF3D7_1319300	PBANKA_1417800	TGGT1_267480	AT3G02320	AT3G02320	A0A182Y0N0	TRMT1	YALI0_E30723g	FALSE	FALSE	tRNA (guanine(26)-N(2))-dimethyltransferase, putative
40	PKNH_1429300	0.166667		PF3D7_0811400	PF3D7_0811400	PF3D7_0811400	PBANKA_1426100	TGGT1_277760					YALI0_E27720g	FALSE	FALSE	conserved protein, unknown function
41	PKNH_0104200	0.166667	RPS29	PF3D7_0705700	PF3D7_0705700	PF3D7_0705700	PBANKA_0803400		AT4G33865	AT4G33865		RPS29	YALI0_B08748g	FALSE	FALSE	40S ribosomal protein S29, putative
41	PKNH_0105000	0.166667		PF3D7_0706500	PF3D7_0706500	PF3D7_0706500	PBANKA_0804100	TGGT1_244460						FALSE	FALSE	conserved Plasmodium protein, unknown function
41	PKNH_0315000	0.166667	RPL11	PF3D7_0719600	PF3D7_0719600	PF3D7_0719600	PBANKA_0617100	TGGT1_309820	AT2G42740	AT2G42740	A0A182YB37	RPL11	YALI0_B15103g	FALSE	FALSE	60S ribosomal protein L11a, putative
41	PKNH_0418600	0.166667		PF3D7_0202500	PF3D7_0202500	PF3D7_0202500								FALSE	FALSE	early transcribed membrane protein
41	PKNH_0708400	0.166667	SEPHS2	PF3D7_0910400	PF3D7_0910400	PF3D7_0910400	PBANKA_0811600	TGGT1_280560	AT3G55010	AT3G55010	A0A182XZU5	SEPHS1	ADE1	FALSE	FALSE	selenide water dikinase, putative
41	PKNH_0802300	0.166667	RPS20	PF3D7_1003500	PF3D7_1003500	PF3D7_1003500	PBANKA_1201900	TGGT1_223050	AT3G47370	AT3G47370	A0A182YA48	RPS20	YALI0_E20581g	FALSE	FALSE	40S ribosomal protein S20e, putative
41	PKNH_0824200	0.166667	RPS11	PF3D7_0317600	PF3D7_0317600	PF3D7_0317600	PBANKA_0807600	TGGT1_226970	AT4G30800	AT4G30800	A0A182Y694	RPS11	YALI0_F20482g	FALSE	FALSE	40S ribosomal protein S11, putative
41	PKNH_0902600	0.166667	H4C9	PF3D7_1105000	PF3D7_1105000	PF3D7_1105000	PBANKA_0941900	TGGT1_239260	AT3G45930	AT3G45930	A0A182YQY4	H4C9	YALI0_C11385g	FALSE	FALSE	histon H4, putative
41	PKNH_0902700	0.166667		PF3D7_1105100	PF3D7_1105100	PF3D7_1105100	PBANKA_0941800							FALSE	FALSE	histone H2B, putative
41	PKNH_0913700	0.166667		PF3D7_1116000	PF3D7_1116000	PF3D7_1116000	PBANKA_0932000	TGGT1_229010						FALSE	FALSE	rhoptry neck protein 4, putative
41	PKNH_0923400	0.166667	SNRPD1	PF3D7_1125500	PF3D7_1125500	PF3D7_1125500	PBANKA_0922800	TGGT1_267350	AT3G07590	AT3G07590	A0A182YMN2	SNRPD1	YALI0_A04961g	FALSE	FALSE	small nuclear ribonucleoprotein Sm D1, putative
41	PKNH_1013100	0.166667	RPS9	PF3D7_0520000	PF3D7_0520000	PF3D7_0520000	PBANKA_1234800	TGGT1_248480	AT5G15200	AT5G15200	A0A182YJ09	RPS9	YALI0_F05544g	FALSE	FALSE	40S ribosomal protein S9, putative
41	PKNH_1112500	0.166667	RPS13	PF3D7_1358800	PF3D7_1358800	PF3D7_1358800	PBANKA_1135100	TGGT1_270380	AT3G60770	AT3G60770	A0A182YD22	RPS13	YALI0_F11055g	FALSE	FALSE	40S ribosomal protein S15, putative
41	PKNH_1120300	0.166667		PF3D7_0629200	PF3D7_0629200	PF3D7_0629200	PBANKA_1127800	TGGT1_258390	AT3G62600	AT3G62600				FALSE	FALSE	DnaJ protein, putative
41	PKNH_1124400	0.166667		PF3D7_0625400	PF3D7_0625400	PF3D7_0625400	PBANKA_1124300							FALSE	FALSE	conserved Plasmodium protein, unknown function
41	PKNH_1132100	0.166667	RPL27A	PF3D7_0618300	PF3D7_0618300	PF3D7_0618300	PBANKA_1117500	TGGT1_310490	AT1G70600	AT1G70600	A0A182YJF2	RPL27A	YALI0_B21076g	FALSE	FALSE	60S ribosomal protein L27a, putative
41	PKNH_1132600	0.166667	H2AX	PF3D7_0617800	PF3D7_0617800	PF3D7_0617800	PBANKA_1117000	TGGT1_261580	AT1G51060	AT1G51060	A0A182YQR8	H2AC21	HTA1	FALSE	FALSE	histone H2A, putative
41	PKNH_1140200	0.166667	MRPL19	PF3D7_0610000	PF3D7_0610000	PF3D7_0610000	PBANKA_0108500	TGGT1_313960	AT5G11750	AT5G11750	A0A182YNC0	MRPL19	YALI0_F24365g	FALSE	FALSE	ribosomal protein L19, mitochondrial, putative
41	PKNH_1203700	0.166667	PRPS2	PF3D7_1325100	PF3D7_1325100	PF3D7_1325100	PBANKA_1340300	TGGT1_220100	AT2G35390	AT2G35390	A0A182YPI2	PRPS1	YALI0_E32351g	FALSE	FALSE	phosphoribosylpyrophosphate synthetase, putative
41	PKNH_1213100	0.166667		PF3D7_1468100	PF3D7_1468100	PF3D7_1468100	PBANKA_1331400	TGGT1_305340	AT1G18610	AT1G18610				FALSE	FALSE	MORC family protein, putative
41	PKNH_1241100	0.166667	RPL10A	PF3D7_1441200	PF3D7_1441200	PF3D7_1441200	PBANKA_1305100	TGGT1_215470	AT1G08360	AT1G08360	A0A182Y6W8	RPL10A	YALI0_E31911g	FALSE	FALSE	60S ribosomal protein L1, putative
41	PKNH_1317800	0.166667		PF3D7_0823800	PF3D7_0823800	PF3D7_0823800	PBANKA_0706800	TGGT1_232050						FALSE	FALSE	DnaJ protein, putative
41	PKNH_1336700	0.166667	RPS25	PF3D7_1421200	PF3D7_1421200	PF3D7_1421200	PBANKA_1022000	TGGT1_231140	AT4G39200	AT4G39200	A0A182Y8V3	A0A3Q1MTI8	YALI0_C03872g	FALSE	FALSE	40S ribosomal protein S25, putative
41	PKNH_1342800	0.333333	NOVA2	PF3D7_1415300	PF3D7_1415300	PF3D7_1415300	PBANKA_1027400	TGGT1_217880	AT5G04430	AT5G04430	A0A182XV56	NOVA2	YALI0_A18161g	FALSE	FALSE	RNA-binding protein Nova-1, putative
41	PKNH_1403000	0.166667	RPS7	PF3D7_1302800	PF3D7_1302800	PF3D7_1302800	PBANKA_1401300	TGGT1_239100	AT1G48830	AT1G48830	A0A182YA49	RPS7	YALI0_A10725g	FALSE	FALSE	40S ribosomal protein S7, putative
41	PKNH_1409500	0.333333	RPL24	PF3D7_1309100	PF3D7_1309100	PF3D7_1309100	PBANKA_1407600	TGGT1_244320			A0A182YHC2	RPL24	RPL24	FALSE	FALSE	60S ribosomal protein L24, putative
41	PKNH_1418500	0.166667	RPS15	PF3D7_1317800	PF3D7_1317800	PF3D7_1317800	PBANKA_1416300	TGGT1_213350	AT5G09500	AT5G09500	A0A182YBG6	RPS15	YALI0_F05803g	FALSE	FALSE	40S ribosomal protein S19, putative
41	PKNH_1441000	0.166667		PF3D7_1221900	PF3D7_1221900	PF3D7_1221900	PBANKA_1437100							FALSE	FALSE	conserved Plasmodium protein, unknown function
42	PKNH_0617700	0.166667	RPAP1	PF3D7_1032900	PF3D7_1032900	PF3D7_1032900	PBANKA_0516700	TGGT1_314530	AT4G38440	AT4G38440	A0A182YAE1	RPAP1	YALI0_E26807g	FALSE	FALSE	RNA polymerase II-associated protein 1, putative
42	PKNH_0708400	0.333333	SEPHS2	PF3D7_0910400	PF3D7_0910400	PF3D7_0910400	PBANKA_0811600	TGGT1_280560	AT3G55010	AT3G55010	A0A182XZU5	SEPHS1	ADE1	FALSE	FALSE	selenide water dikinase, putative
42	PKNH_1138800	0.333333												FALSE	FALSE	SICAvar, type I (fragment)
42	PKNH_1225300	0.166667	STAG1	PF3D7_1456500	PF3D7_1456500	PF3D7_1456500	PBANKA_1320200				A0A182Y313	STAG3	YALI0_F19382g	FALSE	FALSE	STAG domain-containing protein, putative
42	PKNH_1236300	0.166667	DDX17	PF3D7_1445900	PF3D7_1445900	PF3D7_1445900	PBANKA_1309700	TGGT1_236650	AT1G55150	AT1G55150	A0A182YCD5	DDX17	DBP2	FALSE	FALSE	ATP-dependent RNA helicase DDX5, putative
42	PKNH_1425400	0.166667	SOD2	PF3D7_0814900	PF3D7_0814900	PF3D7_0814900	PBANKA_1422700	TGGT1_316310	AT5G23310	AT5G23310	A0A182YF77	SOD2	YALI0_C16621g	FALSE	FALSE	superoxide dismutase [Fe], putative
43	PKNH_0413400	0.166667					PBANKA_0305000							FALSE	FALSE	cysteine protease, putative
43	PKNH_0824400	0.166667		PF3D7_0317400	PF3D7_0317400	PF3D7_0317400	PBANKA_0807800	TGGT1_286140	AT3G12530	AT3G12530				FALSE	FALSE	DNA replication complex GINS protein, putative
43	PKNH_0900100	0.166667												FALSE	FALSE	SICAvar, type I
43	PKNH_0930400	0.166667	TCP1	PF3D7_1132200	PF3D7_1132200	PF3D7_1132200	PBANKA_0916200	TGGT1_229990	AT3G20050	AT3G20050	A0A182Y5D7	TCP1	YALI0_B15774g	FALSE	FALSE	T-complex protein 1 subunit alpha, putative
43	PKNH_0943100	0.166667		PF3D7_1145200	PF3D7_1145200	PF3D7_1145200	PBANKA_0903800	TGGT1_269730						FALSE	FALSE	serine/threonine protein kinase, putative
43	PKNH_1100700	0.166667												FALSE	FALSE	Plasmodium exported protein, unknown function
43	PKNH_1116800	0.166667	MCM6	PF3D7_1355100	PF3D7_1355100	PF3D7_1355100	PBANKA_1131600	TGGT1_219860	AT5G44635	AT5G44635	A0A182YHC6	MCM6	YALI0_B16544g	FALSE	FALSE	DNA replication licensing factor MCM6, putative
43	PKNH_1220400	0.166667	RPS28	PF3D7_1461300	PF3D7_1461300	PF3D7_1461300	PBANKA_1325000	TGGT1_209290	AT5G64140	AT5G64140	A0A182Y4I5	RPS28	YALI0_C05148g	FALSE	FALSE	40S ribosomal protein S28e, putative
43	PKNH_1228400	0.166667		PF3D7_1453700	PF3D7_1453700	PF3D7_1453700	PBANKA_1317400	TGGT1_321520	AT3G03773	AT3G03773	A0A182YB23		YALI0_D00429g	FALSE	FALSE	HSP90 co-chaperone p23, putative
43	PKNH_1334300	0.166667		PF3D7_1423700	PF3D7_1423700	PF3D7_1423700	PBANKA_1019700	TGGT1_243960						FALSE	FALSE	conserved Plasmodium protein, unknown function
43	PKNH_1351300	0.166667		PF3D7_1406800	PF3D7_1406800	PF3D7_1406800	PBANKA_1035400	TGGT1_271970						FALSE	FALSE	glideosome associated protein with multiple membrane spans 3, putative
44	PKNH_0203200	0.166667		PF3D7_0110700	PF3D7_0110700	PF3D7_0110700	PBANKA_0203000	TGGT1_264820	AT5G58230	AT5G58230			HAT2	FALSE	FALSE	chromatin assembly factor 1 subunit C, putative
44	PKNH_0213300	0.333333		PF3D7_0728700	PF3D7_0728700	PF3D7_0728700	PBANKA_0212800	TGGT1_261500						FALSE	FALSE	alpha/beta hydrolase, putative
44	PKNH_0213800	0.333333	PRDX5	PF3D7_0729200	PF3D7_0729200	PF3D7_0729200	PBANKA_0213300	TGGT1_286630	AT1G60740	AT1G60740	A0A182YBC5	PRDX5	YALI0_E25091g	FALSE	FALSE	1-cys peroxiredoxin, putative
44	PKNH_0307700	0.166667	RPA1	PF3D7_0409600	PF3D7_0409600	PF3D7_0409600	PBANKA_1007200	TGGT1_236080	AT4G19130	AT4G19130	A0A182Y582	RPA1	YALI0_E15642g	FALSE	FALSE	replication protein A1, large subunit, putative
44	PKNH_0320700	0.166667		PF3D7_0725300	PF3D7_0725300	PF3D7_0725300	PBANKA_0622800	TGGT1_225360						FALSE	FALSE	conserved protein, unknown function
44	PKNH_0409500	0.166667	MAP3K20	PF3D7_0211700	PF3D7_0211700	PF3D7_0211700	PBANKA_0308500	TGGT1_239130	AT1G67890	AT1G67890		MAP3K20		FALSE	FALSE	tyrosine kinase-like protein, putative
44	PKNH_0506500	0.166667	ODAD2	PF3D7_0414900	PF3D7_0414900	PF3D7_0414900	PBANKA_0716900	TGGT1_261440						FALSE	FALSE	armadillo-domain containing rhoptry protein, putative
44	PKNH_0507000	0.166667	COPZ1	PF3D7_0415400	PF3D7_0415400	PF3D7_0415400	PBANKA_0717400	TGGT1_280550	AT3G09800	AT3G09800	A0A182Y7W5	COPZ1	YALI0_F13255g	FALSE	FALSE	coatomer subunit zeta, putative
44	PKNH_0507200	0.166667		PF3D7_0415600	PF3D7_0415600	PF3D7_0415600	PBANKA_0717600	TGGT1_288320	AT2G37250	AT2G37250				FALSE	FALSE	GTP:AMP phosphotransferase, putative
44	PKNH_0601600	0.166667	PMM2	PF3D7_1017400	PF3D7_1017400	PF3D7_1017400	PBANKA_0501700	TGGT1_239710	AT2G45790	AT2G45790	A0A182Y721	PMM2	YALI0_D13112g	FALSE	FALSE	phosphomannomutase, putative
44	PKNH_0612100	0.166667	CETN3	PF3D7_1027700	PF3D7_1027700	PF3D7_1027700	PBANKA_0511800	TGGT1_260670				CETN3	YALI0_A20518g	FALSE	FALSE	centrin-3, putative
44	PKNH_0805700	0.166667	DESI2	PF3D7_1006900	PF3D7_1006900	PF3D7_1006900	PBANKA_1205100	TGGT1_256780	AT2G25190	AT2G25190	A0A182YCC2	DESI2		FALSE	FALSE	PPPDE peptidase, putative
44	PKNH_0827000	0.166667		PF3D7_0315100	PF3D7_0315100	PF3D7_0315100	PBANKA_0412800	TGGT1_223410	AT4G18040	AT4G18040	A0A182Y2P0		YALI0_D24299g	FALSE	FALSE	eukaryotic translation initiation factor 4E, putative
44	PKNH_0834200	0.166667	AHSA1	PF3D7_0308500	PF3D7_0308500	PF3D7_0308500	PBANKA_0406700	TGGT1_244020	AT3G12050	AT3G12050		AHSA1	YALI0_B15840g	FALSE	FALSE	activator of Hsp90 ATPase, putative
44	PKNH_0837000	0.166667	UBE2V1	PF3D7_0305700	PF3D7_0305700	PF3D7_0305700	PBANKA_0404200	TGGT1_310040	AT1G23260	AT1G23260	A0A182Y2B3	UBE2V1	YALI0_E29601g	FALSE	FALSE	ubiquitin-conjugating enzyme E2, putative
44	PKNH_0839000	0.166667		PF3D7_0304100	PF3D7_0304100	PF3D7_0304100	PBANKA_0402700	TGGT1_231630			A0A182YDZ8			FALSE	FALSE	inner membrane complex protein 1e, putative
44	PKNH_0923300	0.333333	TIMM44	PF3D7_1125400	PF3D7_1125400	PF3D7_1125400	PBANKA_0922900	TGGT1_227830	AT2G20510	AT2G20510	A0A182YEY2	TIMM44	YALI0_D21142g	FALSE	FALSE	mitochondrial import inner membrane translocase subunit TIM44, putative
44	PKNH_0943000	0.166667	COPG2	PF3D7_1145100	PF3D7_1145100	PF3D7_1145100	PBANKA_0903900	TGGT1_273370	AT4G34450	AT4G34450	A0A182YP96	COPG2	YALI0_F03454g	FALSE	FALSE	coatomer subunit gamma, putative
44	PKNH_1017400	0.166667	BOLA2B	PF3D7_0515800	PF3D7_0515800	PF3D7_0515800	PBANKA_1115400	TGGT1_230070	AT5G09830	AT5G09830	A0A182Y0F3	BOLA2B	YALI0_D20504g	FALSE	FALSE	BolA-like protein, putative
44	PKNH_1121700	0.166667	HERC1	PF3D7_0628100	PF3D7_0628100	PF3D7_0628100	PBANKA_1126800	TGGT1_209000				HECTD3		FALSE	FALSE	HECT domain-containing protein 1, putative
44	PKNH_1122700	0.166667		PF3D7_0627100	PF3D7_0627100	PF3D7_0627100	PBANKA_1125900	TGGT1_261230				ANKRD50		FALSE	FALSE	ankyrin-repeat protein, putative
44	PKNH_1128400	0.166667	NACA2	PF3D7_0621800	PF3D7_0621800	PF3D7_0621800	PBANKA_1120700	TGGT1_205558	AT5G13850	AT5G13850	A0A182YJI8	NACA	EGD2	FALSE	FALSE	nascent polypeptide-associated complex subunit alpha, putative
44	PKNH_1130800	0.166667	ACSF3	PF3D7_0619500	PF3D7_0619500	PF3D7_0619500	PBANKA_1118700		AT3G48990	AT3G48990	A0A182YM72	HACL1	YALI0_E12859g	FALSE	FALSE	acyl-CoA synthetase, putative
44	PKNH_1148200	0.166667	RABGGTB	PF3D7_0602500	PF3D7_0602500	PF3D7_0602500	PBANKA_0101300	TGGT1_316270	AT5G12210	AT5G12210	A0A182YBE5	RABGGTB	YALI0_E28248g	FALSE	FALSE	geranylgeranyl transferase type-2 subunit beta, putative
44	PKNH_1213700	0.166667		PF3D7_1467600	PF3D7_1467600	PF3D7_1467600	PBANKA_1330900							FALSE	FALSE	conserved Plasmodium protein, unknown function
44	PKNH_1215700	0.166667		PF3D7_1465800	PF3D7_1465800	PF3D7_1465800	PBANKA_1329200							FALSE	FALSE	dynein beta chain, putative
44	PKNH_1223400	0.166667	BCAT2	PF3D7_1458400	PF3D7_1458400	PF3D7_1458400	PBANKA_1322100	TGGT1_281500	AT3G54970	AT3G54970	A0A182YK57	BCAT1	YALI0_F19910g	FALSE	FALSE	aminodeoxychorismate lyase, putative
44	PKNH_1231400	0.166667	SRRM2	PF3D7_1450700	PF3D7_1450700	PF3D7_1450700	PBANKA_1314400	TGGT1_282140	AT3G49601	AT3G49601	A0A182YPL8	SRRM2	CWC21	FALSE	FALSE	conserved Plasmodium protein, unknown function
44	PKNH_1241200	0.166667					PBANKA_1305000							FALSE	FALSE	conserved Plasmodium protein, unknown function
44	PKNH_1253200	0.166667	PCYT2	PF3D7_1347700	PF3D7_1347700	PF3D7_1347700	PBANKA_1360500	TGGT1_310280	AT2G38670	AT2G38670	A0A182YDQ7	PCYT2	YALI0_C06303g	FALSE	FALSE	ethanolamine-phosphate cytidylyltransferase, putative
44	PKNH_1261100	0.166667	NOC2L	PF3D7_1340300	PF3D7_1340300	PF3D7_1340300	PBANKA_1353700	TGGT1_260320	AT2G18220	AT2G18220	A0A182YF69	NOC2L	YALI0_D12012g	FALSE	FALSE	nucleolar complex protein 2, putative
44	PKNH_1300700	0.166667												FALSE	FALSE	tryptophan-rich protein
44	PKNH_1303300	0.166667	YRDC	PF3D7_1203500	PF3D7_1203500	PF3D7_1203500	PBANKA_0602500	TGGT1_294010	AT5G60590	AT5G60590		YRDC	YALI0_E09449g	FALSE	FALSE	threonylcarbamoyl-AMP synthase, putative
44	PKNH_1317200	0.166667		PF3D7_0823200	PF3D7_0823200	PF3D7_0823200	PBANKA_0707400	TGGT1_321360						FALSE	FALSE	RNA-binding protein, putative
44	PKNH_1332600	0.166667	BTF3	PF3D7_1426100	PF3D7_1426100	PF3D7_1426100	PBANKA_1018500	TGGT1_257090	AT1G17880	AT1G17880	A0A182Y2J3	BTF3	EGD1	FALSE	FALSE	transcription factor BTF3, putative
44	PKNH_1342800	0.166667	NOVA2	PF3D7_1415300	PF3D7_1415300	PF3D7_1415300	PBANKA_1027400	TGGT1_217880	AT5G04430	AT5G04430	A0A182XV56	NOVA2	YALI0_A18161g	FALSE	FALSE	RNA-binding protein Nova-1, putative
44	PKNH_1346000	0.166667	NUTF2	PF3D7_1412300	PF3D7_1412300	PF3D7_1412300	PBANKA_1030300	TGGT1_233350	AT1G27970	AT1G27970	A0A182Y291	NUTF2	NTF2	FALSE	FALSE	nuclear transport factor 2, putative
44	PKNH_1353200	0.166667		PF3D7_1404900	PF3D7_1404900	PF3D7_1404900	PBANKA_1037300							FALSE	FALSE	conserved Plasmodium protein, unknown function
44	PKNH_1355100	0.166667	RSPH3	PF3D7_1403000	PF3D7_1403000	PF3D7_1403000	PBANKA_1039000	TGGT1_254180	AT4G30710	AT4G30710	A0A182Y2Y7	RSPH3		FALSE	FALSE	radial spoke protein 3, putative
44	PKNH_1402900	0.166667		PF3D7_1302700	PF3D7_1302700	PF3D7_1302700	PBANKA_1401200	TGGT1_295070	AT1G33390	AT1G33390				FALSE	FALSE	ATP-dependent RNA helicase DHR1, putative
44	PKNH_1442300	0.166667	PRKAR1A	PF3D7_1223100	PF3D7_1223100	PF3D7_1223100	PBANKA_1438000	TGGT1_242070			A0A182YNW3	PRKAR1A	PKAR	FALSE	FALSE	cAMP-dependent protein kinase regulatory subunit, putative
44	PKNH_1461000	0.333333						TGGT1_210960			A0A182XYW1			FALSE	FALSE	replication factor C subunit 4, putative
46	PKNH_0420200	0.166667	SPCS1	PF3D7_1433600	PF3D7_1433600	PF3D7_1433600	PBANKA_1011300	TGGT1_321400	AT4G40042	AT4G40042	A0A182XWQ7	SPCS1	YALI0_F26156g	FALSE	FALSE	signal peptidase complex subunit SPC1, putative
46	PKNH_1131800	0.166667		PF3D7_0618600	PF3D7_0618600	PF3D7_0618600	PBANKA_1117800							FALSE	FALSE	rhomboid protease ROM10, putative
46	PKNH_1422600	0.166667		PF3D7_0713700	PF3D7_0713700	PF3D7_0713700	PBANKA_1420300	TGGT1_226705						FALSE	FALSE	conserved Plasmodium protein, unknown function
47	PKNH_0108700	0.166667		PF3D7_0710000	PF3D7_0710000	PF3D7_0710000	PBANKA_1220600							FALSE	FALSE	conserved Plasmodium protein, unknown function
47	PKNH_0110400	0.333333	NSFL1C	PF3D7_0808300	PF3D7_0808300	PF3D7_0808300	PBANKA_1222400	TGGT1_220500	AT4G22150	AT4G22150	A0A182YFK4	NSFL1C	YALI0_E14927g	FALSE	FALSE	ubiquitin regulatory protein, putative
47	PKNH_0116700	0.166667	PRDX6	PF3D7_0802200	PF3D7_0802200	PF3D7_0802200	PBANKA_1228000	TGGT1_309210	AT1G48130	AT1G48130	A0A182Y299	PRDX6	YALI0_A19426g	FALSE	FALSE	1-cys peroxiredoxin
47	PKNH_0418100	0.166667		PF3D7_0203000	PF3D7_0203000	PF3D7_0203000	PBANKA_0301000					STX4	YALI0_F02387g	FALSE	FALSE	repetitive organellar protein, putative
47	PKNH_0421700	0.166667	RNASEH2B	PF3D7_1435100	PF3D7_1435100	PF3D7_1435100	PBANKA_1009700	TGGT1_291900	AT4G20325	AT4G20325	A0A182YMA9	RNASEH2B	YALI0_E29535g	FALSE	FALSE	ribonuclease H2 subunit B, putative
47	PKNH_0617600	0.166667	PPP1R7	PF3D7_1032800	PF3D7_1032800	PF3D7_1032800	PBANKA_0516600	TGGT1_267550	AT5G19680	AT5G19680	A0A182YDJ5	PPP1R7	YALI0_B14355g	FALSE	FALSE	leucine-rich repeat protein
47	PKNH_0705500	0.166667	PSME3	PF3D7_0907700	PF3D7_0907700	PF3D7_0907700	PBANKA_0809100	TGGT1_251760			A0A182YR81	PSME3		FALSE	FALSE	proteasome activator 28, putative
47	PKNH_0708100	0.166667	XPO7	PF3D7_0910100	PF3D7_0910100	PF3D7_0910100	PBANKA_0811300	TGGT1_222380	AT5G06120	AT5G06120	A0A182Y8P1	XPO7		FALSE	FALSE	exportin-7, putative
47	PKNH_0720800	0.166667		PF3D7_0922800	PF3D7_0922800	PF3D7_0922800	PBANKA_0823700							FALSE	FALSE	conserved Plasmodium protein, unknown function
47	PKNH_0723800	0.166667		PF3D7_0925900	PF3D7_0925900	PF3D7_0925900	PBANKA_0826700		AT5G58070	AT5G58070	A0A182YC29	APOD		FALSE	FALSE	parasitophorous vacuolar protein 5, putative
47	PKNH_0807700	0.166667	TUBB	PF3D7_1008700	PF3D7_1008700	PF3D7_1008700	PBANKA_1206900	TGGT1_221620	AT1G75780	AT1G75780	A0A182YN53	TUBB2B	YALI0_E00726g	FALSE	FALSE	tubulin beta chain, fragment
47	PKNH_0832400	0.166667		PF3D7_0310300	PF3D7_0310300	PF3D7_0310300	PBANKA_0408400	TGGT1_270980						FALSE	FALSE	phosphoglycerate mutase, putative
47	PKNH_0906200	0.166667	RCN3	PF3D7_1108600	PF3D7_1108600	PF3D7_1108600	PBANKA_0938400	TGGT1_229480			A0A182YE68			FALSE	FALSE	endoplasmic reticulum-resident calcium binding protein, putative
47	PKNH_0910200	0.166667	RTRAF	PF3D7_1112500	PF3D7_1112500	PF3D7_1112500	PBANKA_0935100	TGGT1_300110			A0A182XVA2	RTRAF		FALSE	FALSE	RNA transcription, translation and transport factor protein, putative
47	PKNH_0914800	0.166667	UCHL5	PF3D7_1117100	PF3D7_1117100	PF3D7_1117100	PBANKA_0930900	TGGT1_247240	AT1G65650	AT1G65650	A0A182Y109	UCHL5	YALI0_B16698g	FALSE	FALSE	ubiquitin carboxyl-terminal hydrolase UCH54, putative
47	PKNH_0918400	0.166667		PF3D7_1120700	PF3D7_1120700	PF3D7_1120700	PBANKA_0927600							FALSE	FALSE	conserved Plasmodium protein, unknown function
47	PKNH_0943500	0.166667	TMEM65	PF3D7_1145600	PF3D7_1145600	PF3D7_1145600	PBANKA_0903400	TGGT1_236510			A0A182YFR6	TMEM65		FALSE	FALSE	TMEM65 domain-containing protein, putative
47	PKNH_1002600	0.166667		PF3D7_0530100	PF3D7_0530100	PF3D7_0530100	PBANKA_1244500	TGGT1_300290	AT1G16240	AT1G16240	A0A182Y1U5			FALSE	FALSE	SNARE protein, putative
47	PKNH_1027800	0.166667	SUMO2	PF3D7_0505800	PF3D7_0505800	PF3D7_0505800	PBANKA_1105400	TGGT1_266460	AT4G26840	AT4G26840	A0A182XYC4	SUMO2	YALI0_F06826g	FALSE	FALSE	small ubiquitin-related modifier, putative
47	PKNH_1109400	0.166667	PCNA	PF3D7_1361900	PF3D7_1361900	PF3D7_1361900	PBANKA_1137900	TGGT1_247460	AT1G07370	AT1G07370	A0A182YHC7	PCNA	YALI0_D10571g	FALSE	FALSE	proliferating cell nuclear antigen 1, putative
47	PKNH_1132400	0.166667		PF3D7_0618000	PF3D7_0618000	PF3D7_0618000	PBANKA_1117200	TGGT1_273510						FALSE	FALSE	conserved Plasmodium protein, unknown function
47	PKNH_1205600	0.166667	ATP6V1G3	PF3D7_1323200	PF3D7_1323200	PF3D7_1323200	PBANKA_1338400	TGGT1_246560	AT3G01390	AT3G01390	A0A182XVA7	ATP6V1G1	YALI0_E11355g	FALSE	FALSE	V-type proton ATPase subunit G, putative
47	PKNH_1243800	0.166667	GET4	PF3D7_1438600	PF3D7_1438600	PF3D7_1438600	PBANKA_1302500	TGGT1_219080	AT5G63220	AT5G63220	A0A182Y7U4	GET4	YALI0_D14344g	FALSE	FALSE	conserved protein, unknown function
47	PKNH_1338700	0.166667	GSTA5	PF3D7_1419300	PF3D7_1419300	PF3D7_1419300	PBANKA_1023900	TGGT1_285920	AT2G02380	AT2G02380	A0A182YLZ8	GSTA1	YALI0_C21021g	FALSE	FALSE	glutathione S-transferase, putative
47	PKNH_1441700	0.166667		PF3D7_1222600	PF3D7_1222600	PF3D7_1222600	PBANKA_1437500	TGGT1_318610						FALSE	FALSE	AP2 domain transcription factor AP2-G, putative
48	PKNH_0107400	0.166667	HSPH1	PF3D7_0708800	PF3D7_0708800	PF3D7_0708800	PBANKA_1219300	TGGT1_219310				HSPH1		FALSE	FALSE	heat shock protein 110, putative
48	PKNH_0117900	0.166667		PF3D7_0801000	PF3D7_0801000	PF3D7_0801000	PBANKA_1229000							FALSE	FALSE	Plasmodium exported protein (PHIST), unknown function
48	PKNH_0118100	0.166667												FALSE	FALSE	Plasmodium exported protein, unknown function
48	PKNH_0208400	0.333333	CAP1	PF3D7_0105300	PF3D7_0105300	PF3D7_0105300	PBANKA_0208000	TGGT1_310030	AT4G34490	AT4G34490	A0A182YIK4	CAP1	YALI0_B10516g	FALSE	FALSE	cyclase-associated protein, putative
48	PKNH_0312700	0.166667	SARS1	PF3D7_0717700	PF3D7_0717700	PF3D7_0717700	PBANKA_0615400	TGGT1_251690	AT5G27470	AT5G27470	A0A182Y3H4	SARS1	YALI0_F02629g	FALSE	FALSE	serine--tRNA ligase, putative
48	PKNH_0409100	0.166667		PF3D7_0212100	PF3D7_0212100	PF3D7_0212100	PBANKA_0308900							FALSE	FALSE	conserved Plasmodium protein, unknown function
48	PKNH_0413400	0.166667					PBANKA_0305000							FALSE	FALSE	cysteine protease, putative
48	PKNH_0609600	0.166667	GFPT2	PF3D7_1025100	PF3D7_1025100	PF3D7_1025100	PBANKA_0509300	TGGT1_231350	AT3G24090	AT3G24090	A0A182Y720	GFPT2	YALI0_B21428g	FALSE	FALSE	glutamine--fructose-6-phosphate aminotransferase [isomerizing], putative
48	PKNH_0710700	0.166667	TRMT6	PF3D7_0912800	PF3D7_0912800	PF3D7_0912800	PBANKA_0813800	TGGT1_281545	AT2G45730	AT2G45730	A0A182YMS9	TRMT6	TRM6	FALSE	FALSE	tRNA (adenine(58)-N(1))-methyltransferase non-catalytic subunit TRM6, putative
48	PKNH_0724800	0.166667	NADSYN1	PF3D7_0926700	PF3D7_0926700	PF3D7_0926700	PBANKA_0827500	TGGT1_269800	AT1G55090	AT1G55090	A0A182YQW1	NADSYN1	YALI0_A20108g	FALSE	FALSE	glutamine-dependent NAD(+) synthetase, putative
48	PKNH_0836300	0.166667	GPD2	PF3D7_0306400	PF3D7_0306400	PF3D7_0306400	PBANKA_0404800	TGGT1_263730	AT3G10370	AT3G10370	A0A182Y8Y4	GPD2	YALI0_B13970g	FALSE	FALSE	FAD-dependent glycerol-3-phosphate dehydrogenase, putative
48	PKNH_0838000	0.333333	EIF2A	PF3D7_1438000	PF3D7_1438000	PF3D7_1438000	PBANKA_0610800	TGGT1_258740	AT1G73180	AT1G73180	A0A182YHN6		YALI0_C08877g	FALSE	FALSE	eukaryotic translation initiation factor eIF2A, putative
48	PKNH_0905400	0.166667		PF3D7_1107800	PF3D7_1107800	PF3D7_1107800	PBANKA_0939100	TGGT1_246770						FALSE	FALSE	AP2 domain transcription factor, putative
48	PKNH_0915900	0.166667		PF3D7_1118200	PF3D7_1118200	PF3D7_1118200	PBANKA_0929900	TGGT1_292920						FALSE	FALSE	heat shock protein 90, putative
48	PKNH_0916000	0.166667		PF3D7_1118300	PF3D7_1118300	PF3D7_1118300	PBANKA_0929800	TGGT1_214490			A0A182YI36		YALI0_D15642g	FALSE	FALSE	insulinase, putative
48	PKNH_1000700	0.166667												FALSE	FALSE	Plasmodium exported protein (PHIST), unknown function
48	PKNH_1008900	0.166667	IPO5	PF3D7_0524000	PF3D7_0524000	PF3D7_0524000	PBANKA_1238800	TGGT1_229180	AT5G19820	AT5G19820	A0A182XXG2	IPO5	YALI0_F14575g	FALSE	FALSE	karyopherin beta, putative
48	PKNH_1015900	0.166667	SUPT16H	PF3D7_0517400	PF3D7_0517400	PF3D7_0517400	PBANKA_1232200	TGGT1_221670	AT4G10710	AT4G10710	A0A182Y868	SUPT16H	SPT16	FALSE	FALSE	FACT complex subunit SPT16, putative
48	PKNH_1030200	0.166667		PF3D7_0503400	PF3D7_0503400	PF3D7_0503400	PBANKA_1103100	TGGT1_220400						FALSE	FALSE	actin-depolymerizing factor 1, putative
48	PKNH_1032300	0.166667		PF3D7_0501500	PF3D7_0501500	PF3D7_0501500	PBANKA_1101400							FALSE	FALSE	rhoptry-associated protein 2, putative
48	PKNH_1104900	0.166667		PF3D7_1366400	PF3D7_1366400	PF3D7_1366400	PBANKA_1142300							FALSE	FALSE	rhoptry protein RHOP148, putative
48	PKNH_1113500	0.166667		PF3D7_1358000	PF3D7_1358000	PF3D7_1358000	PBANKA_1134300	TGGT1_231370	AT1G61850	AT1G61850				FALSE	FALSE	patatin-like phospholipase, putative
48	PKNH_1120700	0.166667	NAPRT	PF3D7_0629100	PF3D7_0629100	PF3D7_0629100	PBANKA_1127700	TGGT1_208530	AT4G36940	AT4G36940	A0A182YRY6	NAPRT	YALI0_B00220g	FALSE	FALSE	nicotinate phosphoribosyltransferase, putative
48	PKNH_1122100	0.166667	TNPO1	PF3D7_0627700	PF3D7_0627700	PF3D7_0627700	PBANKA_1126400	TGGT1_216590	AT2G16950	AT2G16950	A0A182Y2X6	TNPO1	YALI0_F01793g	FALSE	FALSE	transportin, putative
48	PKNH_1126300	0.166667	RNASEH2A	PF3D7_0623900	PF3D7_0623900	PF3D7_0623900	PBANKA_1122800	TGGT1_281510	AT2G25100	AT2G25100	A0A182XZS6	RNASEH2A	YALI0_D23661g	FALSE	FALSE	ribonuclease H2 subunit A, putative
48	PKNH_1127400	0.166667	LARS1	PF3D7_0622800	PF3D7_0622800	PF3D7_0622800	PBANKA_1121700	TGGT1_292080	AT1G09620	AT1G09620	A0A182Y3F3	LARS1	YALI0_E24607g	FALSE	FALSE	leucine--tRNA ligase, putative
48	PKNH_1139600	0.166667	TKT	PF3D7_0610800	PF3D7_0610800	PF3D7_0610800	PBANKA_0109100	TGGT1_318310	AT3G60750	AT3G60750	A0A182YB26	TKT	YALI0_E06479g	FALSE	FALSE	transketolase, putative
48	PKNH_1217600	0.166667		PF3D7_1463900	PF3D7_1463900	PF3D7_1463900	PBANKA_1327100	TGGT1_230350	AT2G33670	AT2G33670				FALSE	FALSE	rhoptry neck protein 11, putative
48	PKNH_1231000	0.166667	EEF2	PF3D7_1451100	PF3D7_1451100	PF3D7_1451100	PBANKA_1314800	TGGT1_205470	AT1G56070	AT1G56070	A0A182YFY7	EEF2	YALI0_A00352g	FALSE	FALSE	elongation factor 2, putative
48	PKNH_1240900	0.166667	SSRP1	PF3D7_1441400	PF3D7_1441400	PF3D7_1441400	PBANKA_1305300	TGGT1_261460	AT3G28730	AT3G28730	A0A182Y1N8	SSRP1	POB3	FALSE	FALSE	FACT complex subunit SSRP1, putative
48	PKNH_1244000	0.166667	MALT1	PF3D7_1438400	PF3D7_1438400	PF3D7_1438400	PBANKA_1302300					MALT1		FALSE	FALSE	metacaspase-2, putative
48	PKNH_1250400	0.166667		PF3D7_1350500	PF3D7_1350500	PF3D7_1350500	PBANKA_1363300	TGGT1_268690						FALSE	FALSE	conserved Plasmodium protein, unknown function
48	PKNH_1250800	0.166667	KARS1	PF3D7_1350100	PF3D7_1350100	PF3D7_1350100	PBANKA_1362900	TGGT1_205710	AT3G11710	AT3G11710	A0A182YK32	KARS1	YALI0_F16291g	FALSE	FALSE	lysine--tRNA ligase, putative
48	PKNH_1268800	0.166667	QARS1	PF3D7_1331700	PF3D7_1331700	PF3D7_1331700	PBANKA_1346600	TGGT1_217460	AT1G25350	AT1G25350	A0A182YRS7	QARS1	YALI0_C03674g	FALSE	FALSE	glutamine--tRNA ligase, putative
48	PKNH_1347900	0.166667		PF3D7_1410400	PF3D7_1410400	PF3D7_1410400	PBANKA_1032100							FALSE	FALSE	rhoptry-associated protein 1
48	PKNH_1416600	0.166667	XPOT	PF3D7_1315900	PF3D7_1315900	PF3D7_1315900	PBANKA_1414400	TGGT1_214830	AT1G72560	AT1G72560		XPOT	LOS1	FALSE	FALSE	exportin-T, putative
48	PKNH_1449800	0.166667		PF3D7_1230400	PF3D7_1230400	PF3D7_1230400	PBANKA_1445100	TGGT1_272230						FALSE	FALSE	ATP-dependent protease subunit ClpQ, putative
48	PKNH_1457400	0.166667		PF3D7_1035400	PF3D7_1035400	PF3D7_1035400								FALSE	FALSE	merozoite surface protein 3, putative
48	PKNH_1468300	0.166667		PF3D7_1248600	PF3D7_1248600	PF3D7_1248600	PBANKA_1461500	TGGT1_232180	AT3G07180	AT3G07180	A0A182XV12	PIGS	YALI0_E20757g	FALSE	FALSE	conserved Plasmodium protein, unknown function
49	PKNH_0117100	0.166667	MPI	PF3D7_0801800	PF3D7_0801800	PF3D7_0801800	PBANKA_1228400	TGGT1_260140	AT3G02570	AT3G02570	A0A182YCK4	MPI	YALI0_B18348g	FALSE	FALSE	mannose-6-phosphate isomerase, putative
49	PKNH_0209600	0.166667	LMAN1	PF3D7_0103900	PF3D7_0103900	PF3D7_0103900	PBANKA_0209200	TGGT1_258950			A0A182YQQ1	LMAN1L	YALI0_E06347g	FALSE	FALSE	parasite-infected erythrocyte surface protein
49	PKNH_0413400	0.166667					PBANKA_0305000							FALSE	FALSE	cysteine protease, putative
49	PKNH_0505100	0.166667	PGAM5	PF3D7_0413500	PF3D7_0413500	PF3D7_0413500	PBANKA_0715500	TGGT1_222910			A0A182YHP8	PGAM5		FALSE	FALSE	phosphoglucomutase-2, putative
49	PKNH_0825200	0.166667		PF3D7_0316600	PF3D7_0316600	PF3D7_0316600	PBANKA_0414400	TGGT1_229170					YALI0_E12947g	TRUE	TRUE	formate-nitrite transporter, putative
49	PKNH_1003700	0.166667	ITFG1	PF3D7_0529000	PF3D7_0529000	PF3D7_0529000	PBANKA_1243600	TGGT1_301450	AT3G09090	AT3G09090	A0A182YBM5	ITFG1		FALSE	FALSE	conserved Plasmodium protein, unknown function
49	PKNH_1009800	0.166667	PMPCA	PF3D7_0523100	PF3D7_0523100	PF3D7_0523100	PBANKA_1237900	TGGT1_202680	AT1G51980	AT1G51980		PMPCA		FALSE	FALSE	mitochondrial-processing peptidase subunit alpha, putative
49	PKNH_1219800	0.166667	VARS1	PF3D7_1461900	PF3D7_1461900	PF3D7_1461900	PBANKA_1325600	TGGT1_253290	AT1G14610	AT1G14610	A0A182YLY2	VARS1	YALI0_F20218g	FALSE	FALSE	valine--tRNA ligase, putative
49	PKNH_1242200	0.166667		PF3D7_1440100	PF3D7_1440100	PF3D7_1440100	PBANKA_1304000		AT3G59550	AT3G59550			YALI0_B08470g	FALSE	FALSE	cohesin complex subunit, putative
49	PKNH_1267300	0.166667		PF3D7_1333300	PF3D7_1333300	PF3D7_1333300	PBANKA_1348000	TGGT1_289800	AT1G09580	AT1G09580				FALSE	FALSE	transmembrane emp24 domain-containing protein, putative
49	PKNH_1457500	0.166667	TMEM205	PF3D7_1237700	PF3D7_1237700	PF3D7_1237700	PBANKA_1452300	TGGT1_209720	AT1G22600	AT1G22600	A0A182XYD6	TMEM205	YALI0_B08899g	FALSE	FALSE	conserved protein, unknown function
50	PKNH_0001000	0.166667												FALSE	FALSE	SICAvar, type I (fragment)
50	PKNH_0107400	0.166667	HSPH1	PF3D7_0708800	PF3D7_0708800	PF3D7_0708800	PBANKA_1219300	TGGT1_219310				HSPH1		FALSE	FALSE	heat shock protein 110, putative
50	PKNH_0107600	0.166667		PF3D7_0709000	PF3D7_0709000	PF3D7_0709000	PBANKA_1219500	TGGT1_313930	AT5G12170	AT5G12170				FALSE	FALSE	chloroquine resistance transporter, putative
50	PKNH_0109700	0.166667		PF3D7_0711000	PF3D7_0711000	PF3D7_0711000	PBANKA_1221600		AT3G56690	AT3G56690		NVL		FALSE	FALSE	cell division cycle ATPase, putative
50	PKNH_0313800	0.166667	VBP1	PF3D7_0718500	PF3D7_0718500	PF3D7_0718500	PBANKA_0616100	TGGT1_257490	AT5G49510	AT5G49510	A0A182YB30	VBP1	YALI0_B08844g	FALSE	FALSE	prefoldin subunit 3, putative
50	PKNH_0413200	0.166667		PF3D7_0207900	PF3D7_0207900	PF3D7_0207900	PBANKA_0305100							FALSE	FALSE	cysteine protease, putative
50	PKNH_0703600	0.166667	COPB2	PF3D7_0905900	PF3D7_0905900	PF3D7_0905900	PBANKA_0415500	TGGT1_235020	AT1G79990	AT1G79990	A0A182YHZ6	COPB2	YALI0_C21802g	FALSE	FALSE	coatomer subunit beta, putative
50	PKNH_0708100	0.166667	XPO7	PF3D7_0910100	PF3D7_0910100	PF3D7_0910100	PBANKA_0811300	TGGT1_222380	AT5G06120	AT5G06120	A0A182Y8P1	XPO7		FALSE	FALSE	exportin-7, putative
50	PKNH_0801200	0.166667	TRA2B	PF3D7_1002400	PF3D7_1002400	PF3D7_1002400	PBANKA_1200800		AT4G35785	AT4G35785	A0A182Y896	TRA2B	YALI0_A02981g	FALSE	FALSE	transformer-2 protein homolog beta, putative
50	PKNH_0812200	0.166667	HPRT1	PF3D7_1012400	PF3D7_1012400	PF3D7_1012400	PBANKA_1210800	TGGT1_200320	AT1G71750	AT1G71750		HPRT1	YALI0_E16753g	FALSE	FALSE	hypoxanthine-guanine phosphoribosyltransferase, putative
50	PKNH_0815300	0.166667	CARS2	PF3D7_1015200	PF3D7_1015200	PF3D7_1015200	PBANKA_1213600	TGGT1_299810	AT2G31170	AT2G31170	A0A182Y1T6	CARS2	YALI0_D15268g	FALSE	FALSE	cysteine--tRNA ligase, putative
50	PKNH_0906000	0.333333	CSNK2A1	PF3D7_1108400	PF3D7_1108400	PF3D7_1108400	PBANKA_0938600	TGGT1_263070	AT3G50000	AT3G50000		CSNK2A1	YALI0_D16863g	FALSE	FALSE	casein kinase 2, alpha subunit, putative
50	PKNH_0914200	0.166667		PF3D7_1116500	PF3D7_1116500	PF3D7_1116500	PBANKA_0931500	TGGT1_231420	AT2G32040	AT2G32040				FALSE	FALSE	folate transporter 2, putative
50	PKNH_0935600	0.166667		PF3D7_1137400	PF3D7_1137400	PF3D7_1137400	PBANKA_0911300		AT5G63860	AT5G63860	A0A182YL95			FALSE	FALSE	conserved Plasmodium protein, unknown function
50	PKNH_1009500	0.166667		PF3D7_0523400	PF3D7_0523400	PF3D7_0523400	PBANKA_1238200	TGGT1_246340	AT1G77020	AT1G77020				FALSE	FALSE	DnaJ protein, putative
50	PKNH_1012700	0.166667		PF3D7_0520400	PF3D7_0520400	PF3D7_0520400	PBANKA_1235200		AT1G14410	AT1G14410				FALSE	FALSE	single-stranded DNA-binding protein, putative
50	PKNH_1107900	0.166667	PLAA	PF3D7_1363400	PF3D7_1363400	PF3D7_1363400	PBANKA_1139400	TGGT1_288210	AT3G18860	AT3G18860	A0A182YN51	PLAA	YALI0_D11132g	FALSE	FALSE	polyubiquitin binding protein, putative
50	PKNH_1116000	0.166667	PPP5C	PF3D7_1355500	PF3D7_1355500	PF3D7_1355500	PBANKA_1131900	TGGT1_312200	AT2G42810	AT2G42810	A0A182YGL7	PPP5C	YALI0_B06963g	FALSE	FALSE	serine/threonine protein phosphatase 5, putative
50	PKNH_1137300	0.166667		PF3D7_0612700	PF3D7_0612700	PF3D7_0612700	PBANKA_0111000							FALSE	FALSE	6-cysteine protein P12, putative
50	PKNH_1326300	0.166667												FALSE	FALSE	tryptophan-rich protein
50	PKNH_1411600	0.166667	SMU1	PF3D7_1311200	PF3D7_1311200	PF3D7_1311200	PBANKA_1409700	TGGT1_290850	AT1G73720	AT1G73720	A0A182Y575	SMU1		FALSE	FALSE	transducin beta-like protein TBL1, putative
50	PKNH_1451700	0.166667	DLD	PF3D7_1232200	PF3D7_1232200	PF3D7_1232200	PBANKA_1446900	TGGT1_206470	AT3G17240	AT3G17240	A0A182YNH9	DLD	YALI0_D20768g	FALSE	FALSE	dihydrolipoyl dehydrogenase, mitochondrial, putative
51	PKNH_0102400	0.166667	NSUN2	PF3D7_0704200	PF3D7_0704200	PF3D7_0704200	PBANKA_0801900	TGGT1_255250	AT4G40000	AT4G40000	A0A182YHM1	NSUN2	YALI0_E06765g	FALSE	FALSE	NOL1/NOP2/sun family methyltransferase
51	PKNH_0303000	0.166667		PF3D7_0404900	PF3D7_0404900	PF3D7_0404900	PBANKA_1002600							FALSE	FALSE	6-cysteine protein P41
51	PKNH_0402200	0.166667	SNW1	PF3D7_0218700	PF3D7_0218700	PF3D7_0218700	PBANKA_0315400	TGGT1_233190	AT1G77180	AT1G77180	A0A182Y8P4	SNW1	PRP45	FALSE	FALSE	pre-mRNA-processing protein 45, putative
51	PKNH_0406700	0.166667	SEC31A	PF3D7_0214100	PF3D7_0214100	PF3D7_0214100	PBANKA_0311000	TGGT1_311400	AT3G63460	AT3G63460	A0A182Y5Z2	SEC31B	SEC31	FALSE	FALSE	protein transport protein SEC31, putative
51	PKNH_0414300	0.166667	ADSL	PF3D7_0206700	PF3D7_0206700	PF3D7_0206700	PBANKA_0304300	TGGT1_263190	AT4G18440	AT4G18440	A0A182YS80	ADSL	YALI0_B17402g	FALSE	FALSE	adenylosuccinate lyase
51	PKNH_0824400	0.166667		PF3D7_0317400	PF3D7_0317400	PF3D7_0317400	PBANKA_0807800	TGGT1_286140	AT3G12530	AT3G12530				FALSE	FALSE	DNA replication complex GINS protein, putative
51	PKNH_0837400	0.166667	SLC40A1	PF3D7_0305300	PF3D7_0305300	PF3D7_0305300	PBANKA_0403800	TGGT1_310210	AT5G03570	AT5G03570		SLC40A1		FALSE	FALSE	transporter, putative
51	PKNH_0905900	0.166667	PCBD2	PF3D7_1108300	PF3D7_1108300	PF3D7_1108300		TGGT1_226010	AT1G29810	AT1G29810	A0A182XXU4	PCBD1	YALI0_F19998g	FALSE	FALSE	pterin-4a-carbinolamine dehydratase, putative
51	PKNH_0936600	0.166667		PF3D7_1138400	PF3D7_1138400	PF3D7_1138400	PBANKA_0910300	TGGT1_254370						FALSE	FALSE	guanylyl cyclase alpha, putative
51	PKNH_1007300	0.166667	WDR6	PF3D7_0525500	PF3D7_0525500	PF3D7_0525500	PBANKA_1240300	TGGT1_310410				WDR6		FALSE	FALSE	WD repeat-containing protein, putative
51	PKNH_1032900	0.166667												FALSE	FALSE	Plasmodium exported protein, unknown function
51	PKNH_1101700	0.333333	NCBP1	PF3D7_1369500	PF3D7_1369500	PF3D7_1369500	PBANKA_1145500		AT2G13540	AT2G13540		NCBP1	YALI0_A13101g	FALSE	FALSE	conserved protein, unknown function
51	PKNH_1109400	0.166667	PCNA	PF3D7_1361900	PF3D7_1361900	PF3D7_1361900	PBANKA_1137900	TGGT1_247460	AT1G07370	AT1G07370	A0A182YHC7	PCNA	YALI0_D10571g	FALSE	FALSE	proliferating cell nuclear antigen 1, putative
51	PKNH_1110600	0.166667	PITRM1	PF3D7_1360800	PF3D7_1360800	PF3D7_1360800	PBANKA_1137000	TGGT1_227948	AT1G49630	AT1G49630	A0A182Y2J1	PITRM1	CYM1	FALSE	FALSE	falcilysin, putative
51	PKNH_1121200	0.166667	DMAP1	PF3D7_0628600	PF3D7_0628600	PF3D7_0628600	PBANKA_1127300	TGGT1_213890	AT2G47210	AT2G47210	A0A182XYQ6	DMAP1	SWC4	FALSE	FALSE	DNA methyltransferase 1-associated protein 1, putative
51	PKNH_1145500	0.166667	MRPL24	PF3D7_0605000	PF3D7_0605000	PF3D7_0605000	PBANKA_0103800	TGGT1_216010	AT5G23535	AT5G23535	A0A182YDS7	MRPL24	YALI0_A20526g	FALSE	FALSE	50S ribosomal protein L24, putative
51	PKNH_1218300	0.166667	RFC5	PF3D7_1463200	PF3D7_1463200	PF3D7_1463200	PBANKA_1326800	TGGT1_213000	AT1G77470	AT1G77470	A0A182YNQ6	RFC5	YALI0_A02068g	FALSE	FALSE	replication factor C subunit 3, putative
51	PKNH_1226400	0.166667									A0A182YMJ4			FALSE	FALSE	conserved Plasmodium protein, unknown function
51	PKNH_1255400	0.166667	SPC25	PF3D7_1345900	PF3D7_1345900	PF3D7_1345900	PBANKA_1358800	TGGT1_232430	AT3G48210	AT3G48210		SPC25	SPC25	FALSE	FALSE	kinetochore protein SPC25, putative
51	PKNH_1349600	0.166667		PF3D7_1408800	PF3D7_1408800	PF3D7_1408800	PBANKA_1033700							FALSE	FALSE	conserved Plasmodium protein, unknown function
51	PKNH_1349700	0.166667		PF3D7_1408700	PF3D7_1408700	PF3D7_1408700	PBANKA_1033800	TGGT1_315860	AT3G01870	AT3G01870				FALSE	FALSE	conserved protein, unknown function
51	PKNH_1411200	0.166667	TTC27	PF3D7_1310800	PF3D7_1310800	PF3D7_1310800	PBANKA_1409300	TGGT1_289190	AT5G17270	AT5G17270	A0A182YR29	TTC27	YALI0_D00297g	FALSE	FALSE	tetratricopeptide repeat protein, putative
51	PKNH_1429400	0.166667	CNOT8	PF3D7_0811300	PF3D7_0811300	PF3D7_0811300	PBANKA_1426200	TGGT1_260240	AT2G32070	AT2G32070	A0A182YD98	CNOT8	YALI0_B12496g	FALSE	FALSE	CCR4-associated factor 1, putative
51	PKNH_1467900	0.166667	RBM22	PF3D7_1248200	PF3D7_1248200	PF3D7_1248200	PBANKA_1461100	TGGT1_254650	AT1G07360	AT1G07360	A0A182Y8R2	RBM22	SLT11	FALSE	FALSE	pre-mRNA-splicing factor RBM22, putative
51	PKNH_1468200	0.166667	GRINA	PF3D7_1248500	PF3D7_1248500	PF3D7_1248500	PBANKA_1461400	TGGT1_203030	AT1G03070	AT1G03070	A0A182Y0Z8	TMBIM7	YALI0_B05280g	FALSE	FALSE	bax inhibitor 1, putative
52	PKNH_0100700	0.166667					PBANKA_0800400							FALSE	FALSE	conserved Plasmodium protein, unknown function
52	PKNH_0108700	0.166667		PF3D7_0710000	PF3D7_0710000	PF3D7_0710000	PBANKA_1220600							FALSE	FALSE	conserved Plasmodium protein, unknown function
52	PKNH_0116700	0.166667	PRDX6	PF3D7_0802200	PF3D7_0802200	PF3D7_0802200	PBANKA_1228000	TGGT1_309210	AT1G48130	AT1G48130	A0A182Y299	PRDX6	YALI0_A19426g	FALSE	FALSE	1-cys peroxiredoxin
52	PKNH_0200900	0.166667					PBANKA_0623100							FALSE	FALSE	tryptophan-rich protein
52	PKNH_0204800	0.166667		PF3D7_0109000	PF3D7_0109000	PF3D7_0109000	PBANKA_0204600	TGGT1_258410						FALSE	FALSE	photosensitized INA-labeled protein PHIL1, putative
52	PKNH_0315000	0.166667	RPL11	PF3D7_0719600	PF3D7_0719600	PF3D7_0719600	PBANKA_0617100	TGGT1_309820	AT2G42740	AT2G42740	A0A182YB37	RPL11	YALI0_B15103g	FALSE	FALSE	60S ribosomal protein L11a, putative
52	PKNH_0317600	0.166667		PF3D7_0722200	PF3D7_0722200	PF3D7_0722200	PBANKA_0619700							FALSE	FALSE	rhoptry-associated leucine zipper-like protein 1, putative
52	PKNH_0516100	0.333333												FALSE	FALSE	tryptophan-rich protein
52	PKNH_0614300	0.166667	ADA	PF3D7_1029600	PF3D7_1029600	PF3D7_1029600	PBANKA_0513600	TGGT1_205720	AT4G04880	AT4G04880	A0A182Y803	ADA		FALSE	FALSE	adenosine deaminase, putative
52	PKNH_0702400	0.333333		PF3D7_0904700	PF3D7_0904700	PF3D7_0904700	PBANKA_0416700	TGGT1_227970						FALSE	FALSE	bacterial histone-like protein, putative
52	PKNH_0720200	0.166667	MAT2A	PF3D7_0922200	PF3D7_0922200	PF3D7_0922200	PBANKA_0823100	TGGT1_240690	AT3G17390	AT3G17390	A0A182YFZ3	MAT1A	YALI0_B14509g	FALSE	FALSE	S-adenosylmethionine synthetase, putative
52	PKNH_0914800	0.166667	UCHL5	PF3D7_1117100	PF3D7_1117100	PF3D7_1117100	PBANKA_0930900	TGGT1_247240	AT1G65650	AT1G65650	A0A182Y109	UCHL5	YALI0_B16698g	FALSE	FALSE	ubiquitin carboxyl-terminal hydrolase UCH54, putative
52	PKNH_0921700	0.166667	SNU13	PF3D7_1123900	PF3D7_1123900	PF3D7_1123900	PBANKA_0924400	TGGT1_236580	AT4G22380	AT4G22380	A0A182YMB1	SNU13	SNU13	FALSE	FALSE	13 kDa ribonucleoprotein-associated protein, putative
52	PKNH_1016300	0.166667	RPL12	PF3D7_0517000	PF3D7_0517000	PF3D7_0517000	PBANKA_1231800	TGGT1_254440	AT5G60670	AT5G60670	A0A182YQP2	RPL12	YALI0_D13882g	FALSE	FALSE	60S ribosomal protein L12, putative
52	PKNH_1024600	0.166667	NAPB	PF3D7_0509000	PF3D7_0509000	PF3D7_0509000	PBANKA_1108600	TGGT1_218760	AT3G56190	AT3G56190	A0A182YHI6	NAPB	YALI0_C23947g	FALSE	FALSE	alpha-soluble NSF attachment protein, putative
52	PKNH_1132200	0.166667	EIF3J	PF3D7_0618200	PF3D7_0618200	PF3D7_0618200	PBANKA_1117400	TGGT1_226980	AT5G37475	AT5G37475	A0A182Y2J4	EIF3J	HCR1	FALSE	FALSE	conserved protein, unknown function
52	PKNH_1212500	0.166667	EIF4A1	PF3D7_1468700	PF3D7_1468700	PF3D7_1468700	PBANKA_1331900	TGGT1_250770	AT1G54270	AT1G54270		EIF4A1		FALSE	FALSE	eukaryotic initiation factor 4a, putative
52	PKNH_1302800	0.333333	HMGB3	PF3D7_1202900	PF3D7_1202900	PF3D7_1202900	PBANKA_0601900	TGGT1_210408			A0A182YSW1	E1BIU3		FALSE	FALSE	high mobility group protein B1, putative
52	PKNH_1303600	0.166667	UBE2D4	PF3D7_1203900	PF3D7_1203900	PF3D7_1203900	PBANKA_0602800	TGGT1_319870	AT3G08690	AT3G08690		UBE2D2	YALI0_D15312g	FALSE	FALSE	ubiquitin-conjugating enzyme E2, putative
52	PKNH_1320900	0.166667	RACK1	PF3D7_0826700	PF3D7_0826700	PF3D7_0826700	PBANKA_0703900	TGGT1_216880	AT3G18130	AT3G18130	A0A182YRQ1	RACK1	YALI0_E20031g	FALSE	FALSE	receptor for activated c kinase, putative
52	PKNH_1322000	0.166667	PDIA4	PF3D7_0827900	PF3D7_0827900	PF3D7_0827900	PBANKA_0702800	TGGT1_211680	AT1G77510	AT1G77510	A0A182Y1G6	PDIA4	YALI0_E03036g	FALSE	FALSE	protein disulfide-isomerase, putative
52	PKNH_1326200	0.166667												FALSE	FALSE	Plasmodium exported protein, unknown function
52	PKNH_1353200	0.333333		PF3D7_1404900	PF3D7_1404900	PF3D7_1404900	PBANKA_1037300							FALSE	FALSE	conserved Plasmodium protein, unknown function
53	PKNH_0110800	0.166667	YARS1	PF3D7_0807900	PF3D7_0807900	PF3D7_0807900	PBANKA_1222800	TGGT1_251880	AT2G33840	AT2G33840	A0A182Y498	YARS1	YALI0_C15224g	FALSE	FALSE	tyrosine--tRNA ligase, putative
53	PKNH_0413200	0.166667		PF3D7_0207900	PF3D7_0207900	PF3D7_0207900	PBANKA_0305100							FALSE	FALSE	cysteine protease, putative
53	PKNH_0417400	0.166667	MAK16				PBANKA_0301500	TGGT1_249950	AT1G23280	AT1G23280	A0A182Y7T4	MAK16	YALI0_C08052g	FALSE	FALSE	protein MAK16, putative
53	PKNH_0420500	0.166667		PF3D7_1433900	PF3D7_1433900	PF3D7_1433900	PBANKA_1010900							FALSE	FALSE	protein kinase, putative
53	PKNH_0511700	0.166667	CCDC65	PF3D7_0419000	PF3D7_0419000	PF3D7_0419000	PBANKA_0721100	TGGT1_284670			A0A182Y1P1	CCDC65		FALSE	FALSE	conserved Plasmodium protein, unknown function
53	PKNH_0728800	0.166667										IMPG2		FALSE	FALSE	merozoite surface protein 1 paralog
53	PKNH_0801200	0.166667	TRA2B	PF3D7_1002400	PF3D7_1002400	PF3D7_1002400	PBANKA_1200800		AT4G35785	AT4G35785	A0A182Y896	TRA2B	YALI0_A02981g	FALSE	FALSE	transformer-2 protein homolog beta, putative
53	PKNH_0923900	0.166667	TARS1	PF3D7_1126000	PF3D7_1126000	PF3D7_1126000	PBANKA_0922300	TGGT1_300260	AT5G26830	AT5G26830	A0A182Y0D8	TARS1	YALI0_F11231g	FALSE	FALSE	threonine--tRNA ligase, putative
53	PKNH_1005200	0.333333	ST13P4	PF3D7_0527500	PF3D7_0527500	PF3D7_0527500	PBANKA_1242300	TGGT1_232660	AT4G22670	AT4G22670				FALSE	FALSE	Hsc70-interacting protein, putative
53	PKNH_1012100	0.166667		PF3D7_0520800	PF3D7_0520800	PF3D7_0520800	PBANKA_1235500	TGGT1_271470						FALSE	FALSE	conserved protein, unknown function
53	PKNH_1015900	0.166667	SUPT16H	PF3D7_0517400	PF3D7_0517400	PF3D7_0517400	PBANKA_1232200	TGGT1_221670	AT4G10710	AT4G10710	A0A182Y868	SUPT16H	SPT16	FALSE	FALSE	FACT complex subunit SPT16, putative
53	PKNH_1110300	0.5	SEC24A	PF3D7_1361100	PF3D7_1361100	PF3D7_1361100	PBANKA_1137200	TGGT1_277000	AT3G07100	AT3G07100	A0A182YBY1	SEC24A	SEC24	TRUE	TRUE	protein transport protein Sec24A, putative
53	PKNH_1123800	0.166667		PF3D7_0626000	PF3D7_0626000	PF3D7_0626000	PBANKA_1124800							FALSE	FALSE	conserved Plasmodium protein, unknown function
53	PKNH_1137300	0.166667		PF3D7_0612700	PF3D7_0612700	PF3D7_0612700	PBANKA_0111000							FALSE	FALSE	6-cysteine protein P12, putative
53	PKNH_1218700	0.166667	GAPDH	PF3D7_1462800	PF3D7_1462800	PF3D7_1462800	PBANKA_1326400	TGGT1_289690	AT1G79530	AT1G79530	A0A182Y8D6	GAPDH	GPD	FALSE	FALSE	glyceraldehyde-3-phosphate dehydrogenase, putative
53	PKNH_1236300	0.166667	DDX17	PF3D7_1445900	PF3D7_1445900	PF3D7_1445900	PBANKA_1309700	TGGT1_236650	AT1G55150	AT1G55150	A0A182YCD5	DDX17	DBP2	FALSE	FALSE	ATP-dependent RNA helicase DDX5, putative
53	PKNH_1311900	0.166667	UBC	PF3D7_1211800	PF3D7_1211800	PF3D7_1211800	PBANKA_0610300	TGGT1_219820	AT4G05320	AT4G05320		UBC	YALI0_E18986g	FALSE	FALSE	polyubiquitin, putative
53	PKNH_1312000	0.166667	ATP2C1	PF3D7_1211900	PF3D7_1211900	PF3D7_1211900	PBANKA_0610400	TGGT1_278660				ATP2C1	PMR1	FALSE	FALSE	non-SERCA-type Ca2+ -transporting P-ATPase, putative
53	PKNH_1316600	0.333333	SEC23A	PF3D7_0822600	PF3D7_0822600	PF3D7_0822600	PBANKA_0708000	TGGT1_291680	AT1G05520	AT1G05520	AGAP001759	SEC23A	SEC23	FALSE	FALSE	protein transport protein SEC23, putative
53	PKNH_1442500	0.166667		PF3D7_1223300	PF3D7_1223300	PF3D7_1223300	PBANKA_1438200	TGGT1_221330	AT3G10690	AT3G10690				FALSE	FALSE	DNA gyrase subunit A, putative
53	PKNH_1463400	0.166667	NAA16	PF3D7_1244100	PF3D7_1244100	PF3D7_1244100	PBANKA_1457400	TGGT1_223710	AT1G80410	AT1G80410	A0A182XVC6	NAA16	YALI0_F12221g	FALSE	FALSE	N-alpha-acetyltransferase 15, NatA auxiliary subunit, putative
54	PKNH_0105800	0.166667		PF3D7_0707300	PF3D7_0707300	PF3D7_0707300	PBANKA_0804500							FALSE	FALSE	rhoptry-associated membrane antigen, putative
54	PKNH_0111100	0.166667	GSS	PF3D7_0512200	PF3D7_0512200	PF3D7_0512200	PBANKA_1111800	TGGT1_226800	AT5G27380	AT5G27380	A0A182YQ41	GSS	YALI0_C17831g	FALSE	FALSE	glutathione synthetase, putative
54	PKNH_0400900	0.166667	PRG4	PF3D7_0220000	PF3D7_0220000	PF3D7_0220000	PBANKA_0316200	TGGT1_308810				PRG4		FALSE	FALSE	liver stage antigen 3, putative
54	PKNH_0410300	0.166667		PF3D7_0210900	PF3D7_0210900	PF3D7_0210900	PBANKA_0307800							FALSE	FALSE	conserved Plasmodium protein, unknown function
54	PKNH_0413400	0.166667					PBANKA_0305000							FALSE	FALSE	cysteine protease, putative
54	PKNH_0422900	0.166667		PF3D7_1436300	PF3D7_1436300	PF3D7_1436300	PBANKA_1008500							FALSE	FALSE	translocon component PTEX150, putative
54	PKNH_0509600	0.166667	TYMS	PF3D7_0417200	PF3D7_0417200	PF3D7_0417200	PBANKA_0719300	TGGT1_249180	AT2G16370	AT2G16370	A0A182YIR6	A0A3Q1NID0	YALI0_C10901g	FALSE	FALSE	bifunctional dihydrofolate reductase-thymidylate synthase
54	PKNH_0515400	0.333333		PF3D7_0423500	PF3D7_0423500	PF3D7_0423500	PBANKA_0523900	TGGT1_206690						FALSE	FALSE	glideosome associated protein with multiple membrane spans 2, putative
54	PKNH_0714100	0.166667		PF3D7_0916100	PF3D7_0916100	PF3D7_0916100	PBANKA_0817100	TGGT1_266620						FALSE	FALSE	thioredoxin 3, putative
54	PKNH_0733500	0.166667	PRKACG	PF3D7_0934800	PF3D7_0934800	PF3D7_0934800	PBANKA_0835600	TGGT1_226030			A0A182Y9C0	PRKACB	YALI0_C08305g	FALSE	FALSE	cAMP-dependent protein kinase catalytic subunit, putative
54	PKNH_0803100	0.166667		PF3D7_1004400	PF3D7_1004400	PF3D7_1004400	PBANKA_1202700	TGGT1_304760						FALSE	FALSE	RNA-binding protein, putative
54	PKNH_0915900	0.166667		PF3D7_1118200	PF3D7_1118200	PF3D7_1118200	PBANKA_0929900	TGGT1_292920						FALSE	FALSE	heat shock protein 90, putative
54	PKNH_0931500	0.166667		PF3D7_1133400	PF3D7_1133400	PF3D7_1133400	PBANKA_0915000	TGGT1_300130						FALSE	FALSE	apical membrane antigen 1
54	PKNH_1028400	0.166667		PF3D7_0505200	PF3D7_0505200	PF3D7_0505200	PBANKA_1104800							FALSE	FALSE	actin-like protein, putative
54	PKNH_1030500	0.333333												FALSE	FALSE	merozoite surface protein 3
54	PKNH_1131900	0.166667		PF3D7_0618500	PF3D7_0618500	PF3D7_0618500	PBANKA_1117700	TGGT1_318430					YALI0_E14190g	FALSE	FALSE	malate dehydrogenase, putative
54	PKNH_1203900	0.166667	LDHC	PF3D7_1324900	PF3D7_1324900	PF3D7_1324900	PBANKA_1340100	TGGT1_291040	AT4G17260	AT4G17260	A0A182YBS7	A0A3Q1LY19		FALSE	FALSE	L-lactate dehydrogenase
54	PKNH_1259300	0.166667	ACO1	PF3D7_1342100	PF3D7_1342100	PF3D7_1342100	PBANKA_1355200	TGGT1_226730	AT4G35830	AT4G35830	A0A182YMN5	ACO1	YALI0_D09361g	FALSE	FALSE	aconitate hydratase, putative
54	PKNH_1270000	0.166667		PF3D7_1330400	PF3D7_1330400	PF3D7_1330400	PBANKA_1345400	TGGT1_224205	AT1G19970	AT1G19970				FALSE	FALSE	ER lumen protein retaining receptor 1, putative
54	PKNH_1303300	0.166667	YRDC	PF3D7_1203500	PF3D7_1203500	PF3D7_1203500	PBANKA_0602500	TGGT1_294010	AT5G60590	AT5G60590		YRDC	YALI0_E09449g	FALSE	FALSE	threonylcarbamoyl-AMP synthase, putative
54	PKNH_1312700	0.166667	HSPA1A	PF3D7_0818900	PF3D7_0818900	PF3D7_0818900	PBANKA_0711900	TGGT1_273760	AT1G16030	AT1G16030	A0A182YAD3	HSPA1L	YALI0_E35046g	FALSE	FALSE	heat shock protein 70, putative
54	PKNH_1335200	0.166667		PF3D7_1422800	PF3D7_1422800	PF3D7_1422800	PBANKA_1020600	TGGT1_258050						FALSE	FALSE	actin-related protein ARP4, putative
54	PKNH_1351300	0.166667		PF3D7_1406800	PF3D7_1406800	PF3D7_1406800	PBANKA_1035400	TGGT1_271970						FALSE	FALSE	glideosome associated protein with multiple membrane spans 3, putative
54	PKNH_1404400	0.166667		PF3D7_1304200	PF3D7_1304200	PF3D7_1304200	PBANKA_1402700	TGGT1_309240	AT4G28580	AT4G28580				FALSE	FALSE	CorA-like Mg2+ transporter protein, putative
54	PKNH_1438700	0.166667	CLTC	PF3D7_1219100	PF3D7_1219100	PF3D7_1219100	PBANKA_1434700	TGGT1_290950	AT3G08530	AT3G08530	A0A182Y4B4	CLTC	YALI0_A17127g	FALSE	FALSE	clathrin heavy chain, putative
54	PKNH_1441200	0.166667		PF3D7_1222100	PF3D7_1222100	PF3D7_1222100	PBANKA_1437200							FALSE	FALSE	conserved Plasmodium protein, unknown function
54	PKNH_1443300	0.166667		PF3D7_1224100	PF3D7_1224100	PF3D7_1224100	PBANKA_1439000	TGGT1_209890						FALSE	FALSE	conserved protein, unknown function
54	PKNH_1459900	0.166667		PF3D7_1239800	PF3D7_1239800	PF3D7_1239800	PBANKA_1454200	TGGT1_248570			A0A182Y9B2			FALSE	FALSE	conserved Plasmodium protein, unknown function
55	PKNH_0303000	0.166667		PF3D7_0404900	PF3D7_0404900	PF3D7_0404900	PBANKA_1002600							FALSE	FALSE	6-cysteine protein P41
55	PKNH_0419400	0.166667		PF3D7_1432800	PF3D7_1432800	PF3D7_1432800	PBANKA_1012100	TGGT1_294220						FALSE	FALSE	HP12 protein homolog, putative
55	PKNH_0721800	0.166667	TXNRD2	PF3D7_0923800	PF3D7_0923800	PF3D7_0923800	PBANKA_0824700	TGGT1_309730			A0A182Y7I3	TXNRD2		FALSE	FALSE	thioredoxin reductase, putative
55	PKNH_0731800	0.166667		PF3D7_0933100	PF3D7_0933100	PF3D7_0933100	PBANKA_0833900							FALSE	FALSE	conserved Plasmodium protein, unknown function
55	PKNH_0840200	0.166667	XPO1	PF3D7_0302900	PF3D7_0302900	PF3D7_0302900	PBANKA_0401500	TGGT1_249530	AT5G17020	AT5G17020	A0A182YMQ1	XPO1	YALI0_F10098g	FALSE	FALSE	exportin-1, putative
55	PKNH_0903200	0.166667		PF3D7_1105600	PF3D7_1105600	PF3D7_1105600	PBANKA_0941300							FALSE	FALSE	translocon component PTEX88, putative
55	PKNH_0923900	0.166667	TARS1	PF3D7_1126000	PF3D7_1126000	PF3D7_1126000	PBANKA_0922300	TGGT1_300260	AT5G26830	AT5G26830	A0A182Y0D8	TARS1	YALI0_F11231g	FALSE	FALSE	threonine--tRNA ligase, putative
55	PKNH_1032300	0.166667		PF3D7_0501500	PF3D7_0501500	PF3D7_0501500	PBANKA_1101400							FALSE	FALSE	rhoptry-associated protein 2, putative
55	PKNH_1123800	0.166667		PF3D7_0626000	PF3D7_0626000	PF3D7_0626000	PBANKA_1124800							FALSE	FALSE	conserved Plasmodium protein, unknown function
55	PKNH_1136100	0.166667		PF3D7_0613900	PF3D7_0613900	PF3D7_0613900	PBANKA_0112200							FALSE	FALSE	myosin E, putative
55	PKNH_1137300	0.166667		PF3D7_0612700	PF3D7_0612700	PF3D7_0612700	PBANKA_0111000							FALSE	FALSE	6-cysteine protein P12, putative
55	PKNH_1316600	0.166667	SEC23A	PF3D7_0822600	PF3D7_0822600	PF3D7_0822600	PBANKA_0708000	TGGT1_291680	AT1G05520	AT1G05520	AGAP001759	SEC23A	SEC23	FALSE	FALSE	protein transport protein SEC23, putative
55	PKNH_1420600	0.166667		PF3D7_1320000	PF3D7_1320000	PF3D7_1320000	PBANKA_1418300	TGGT1_222100						FALSE	FALSE	golgi protein 1, putative
55	PKNH_1431900	0.166667	TAFAZZIN	PF3D7_1212500	PF3D7_1212500	PF3D7_1212500	PBANKA_1428500	TGGT1_256980	AT3G05510	AT3G05510		GNPAT	YALI0_C00209g	FALSE	FALSE	glycerol-3-phosphate 1-O-acyltransferase, putative
55	PKNH_1457500	0.166667	TMEM205	PF3D7_1237700	PF3D7_1237700	PF3D7_1237700	PBANKA_1452300	TGGT1_209720	AT1G22600	AT1G22600	A0A182XYD6	TMEM205	YALI0_B08899g	FALSE	FALSE	conserved protein, unknown function
56	PKNH_0403400	0.166667		PF3D7_0217500	PF3D7_0217500	PF3D7_0217500	PBANKA_0314200	TGGT1_305860						FALSE	FALSE	calcium-dependent protein kinase 1, putative
56	PKNH_0405800	0.166667		PF3D7_0731600	PF3D7_0731600	PF3D7_0731600	PBANKA_0311800							FALSE	FALSE	acyl-CoA synthetase, putative
56	PKNH_0420900	0.166667	STIP1	PF3D7_1434300	PF3D7_1434300	PF3D7_1434300	PBANKA_1010500	TGGT1_252220	AT4G12400	AT4G12400	A0A182YIJ1	STIP1	YALI0_C08987g	FALSE	FALSE	Hsp70/Hsp90 organizing protein, putative
56	PKNH_0421200	0.333333	METAP2	PF3D7_1434600	PF3D7_1434600	PF3D7_1434600	PBANKA_1010200	TGGT1_305460	AT3G59990	AT3G59990	A0A182Y3A5	METAP2	MAP2	FALSE	FALSE	methionine aminopeptidase 2, putative
56	PKNH_0423900	0.333333	RRM1	PF3D7_1437200	PF3D7_1437200	PF3D7_1437200	PBANKA_0611600	TGGT1_294640	AT2G21790	AT2G21790	A0A182YHA5	RRM1	YALI0_F31735g	FALSE	FALSE	ribonucleoside-diphosphate reductase large subunit, putative
56	PKNH_0503800	0.166667	CLPB	PF3D7_0816600	PF3D7_0816600	PF3D7_0816600	PBANKA_0714200	TGGT1_275690	AT5G15450	AT5G15450		CLPB	YALI0_F12463g	FALSE	FALSE	chaperone protein ClpB1, putative
56	PKNH_0512300	0.5		PF3D7_0419600	PF3D7_0419600	PF3D7_0419600	PBANKA_0721700	TGGT1_293340	AT2G30060	AT2G30060	A0A182Y472		YALI0_B15081g	FALSE	FALSE	ran-specific GTPase-activating protein 1, putative
56	PKNH_0714700	0.166667		PF3D7_0916700	PF3D7_0916700	PF3D7_0916700	PBANKA_0817700	TGGT1_264610	AT3G56860	AT3G56860				FALSE	FALSE	RNA-binding protein musashi, putative
56	PKNH_0715900	0.166667	HSPA5	PF3D7_0917900	PF3D7_0917900	PF3D7_0917900	PBANKA_0818900	TGGT1_311720	AT5G28540	AT5G28540	A0A182YGQ9	HSPA5	KAR2	FALSE	FALSE	endoplasmic reticulum chaperone BiP, putative
56	PKNH_0837400	0.166667	SLC40A1	PF3D7_0305300	PF3D7_0305300	PF3D7_0305300	PBANKA_0403800	TGGT1_310210	AT5G03570	AT5G03570		SLC40A1		FALSE	FALSE	transporter, putative
56	PKNH_0925100	0.166667	DUT	PF3D7_1127100	PF3D7_1127100	PF3D7_1127100	PBANKA_0921300	TGGT1_233140	AT3G46940	AT3G46940		A0A3Q1M9K3	DUT1	FALSE	FALSE	deoxyuridine 5'-triphosphate nucleotidohydrolase, putative
56	PKNH_1005500	0.333333	USP14	PF3D7_0527200	PF3D7_0527200	PF3D7_0527200	PBANKA_1242000	TGGT1_311090	AT1G51710	AT1G51710	A0A182YNE6	USP14	YALI0_D02871g	FALSE	FALSE	ubiquitin carboxyl-terminal hydrolase 14, putative
56	PKNH_1025900	0.166667	NPLOC4	PF3D7_0507700	PF3D7_0507700	PF3D7_0507700	PBANKA_1107300	TGGT1_271440	AT2G47970	AT2G47970	A0A182XVU4	NPLOC4	NPL4	FALSE	FALSE	nuclear protein localization protein 4, putative
56	PKNH_1029000	0.166667	BCKDHB	PF3D7_0504600	PF3D7_0504600	PF3D7_0504600	PBANKA_1104200	TGGT1_314400	AT3G13450	AT3G13450	A0A182XZ02	BCKDHB	YALI0_F05038g	FALSE	FALSE	2-oxoisovalerate dehydrogenase subunit beta, mitochondrial, putative
56	PKNH_1200800	0.166667		PF3D7_1327800	PF3D7_1327800	PF3D7_1327800	PBANKA_1343000	TGGT1_284580						FALSE	FALSE	ribose-phosphate pyrophosphokinase, putative
56	PKNH_1224500	0.166667	PDCD4	PF3D7_1457300	PF3D7_1457300	PF3D7_1457300	PBANKA_1321000	TGGT1_286750	AT1G22730	AT1G22730	A0A182YCV3	PDCD4		FALSE	FALSE	MA3 domain-containing protein, putative
56	PKNH_1225000	0.166667		PF3D7_1456800	PF3D7_1456800	PF3D7_1456800	PBANKA_1320500	TGGT1_248670	AT1G15690	AT1G15690				FALSE	FALSE	V-type H(+)-translocating pyrophosphatase, putative
56	PKNH_1227400	0.333333	PGD	PF3D7_1454700	PF3D7_1454700	PF3D7_1454700	PBANKA_1318400	TGGT1_307850	AT3G02360	AT3G02360	A0A182YGQ5	PGD	YALI0_B15598g	FALSE	FALSE	6-phosphogluconate dehydrogenase, decarboxylating, putative
56	PKNH_1244300	0.166667		PF3D7_1438100	PF3D7_1438100	PF3D7_1438100	PBANKA_1302200	TGGT1_293570	AT3G20920	AT3G20920	A0A182YDE6		SEC62	FALSE	FALSE	translocation protein SEC62, putative
56	PKNH_1254800	0.166667		PF3D7_1346300	PF3D7_1346300	PF3D7_1346300	PBANKA_1359200	TGGT1_221380						FALSE	FALSE	DNA/RNA-binding protein Alba 2, putative
56	PKNH_1270000	0.166667		PF3D7_1330400	PF3D7_1330400	PF3D7_1330400	PBANKA_1345400	TGGT1_224205	AT1G19970	AT1G19970				FALSE	FALSE	ER lumen protein retaining receptor 1, putative
56	PKNH_1312700	0.166667	HSPA1A	PF3D7_0818900	PF3D7_0818900	PF3D7_0818900	PBANKA_0711900	TGGT1_273760	AT1G16030	AT1G16030	A0A182YAD3	HSPA1L	YALI0_E35046g	FALSE	FALSE	heat shock protein 70, putative
56	PKNH_1313400	0.166667		PF3D7_0819600	PF3D7_0819600	PF3D7_0819600	PBANKA_0711200	TGGT1_248460						FALSE	FALSE	ubiquitin-like protein, putative
56	PKNH_1349000	0.166667		PF3D7_1409400	PF3D7_1409400	PF3D7_1409400	PBANKA_1033100	TGGT1_260500						FALSE	FALSE	conserved protein, unknown function
56	PKNH_1349400	0.166667	WDR4	PF3D7_1409000	PF3D7_1409000	PF3D7_1409000	PBANKA_1033500	TGGT1_254480				WDR4	TRM82	FALSE	FALSE	WD repeat-containing protein, putative
56	PKNH_1425100	0.166667	KPNB1	PF3D7_0815200	PF3D7_0815200	PF3D7_0815200	PBANKA_1422400	TGGT1_295040	AT5G53480	AT5G53480	A0A182YMR1	KPNB1	YALI0_D12144g	FALSE	FALSE	importin subunit beta, putative
56	PKNH_1445200	0.166667	UBA1	PF3D7_1225800	PF3D7_1225800	PF3D7_1225800	PBANKA_1440700	TGGT1_290290	AT5G06460	AT5G06460	A0A182Y9D9	UBA1	YALI0_E06017g	FALSE	FALSE	ubiquitin-activating enzyme E1, putative
56	PKNH_1455300	0.166667	SHMT1	PF3D7_1235600	PF3D7_1235600	PF3D7_1235600	PBANKA_1450200	TGGT1_234190	AT4G13890	AT4G13890	A0A182YH20	SHMT1	YALI0_D22484g	FALSE	FALSE	serine hydroxymethyltransferase, putative
56	PKNH_1457900	0.166667	CACYBP	PF3D7_1238100	PF3D7_1238100	PF3D7_1238100	PBANKA_1452600	TGGT1_305820	AT1G30070	AT1G30070	A0A182XW24	CACYBP		FALSE	FALSE	calcyclin binding protein, putative
56	PKNH_1458600	0.166667		PF3D7_1238800	PF3D7_1238800	PF3D7_1238800	PBANKA_1453300							FALSE	FALSE	acyl-CoA synthetase, putative
57	PKNH_0422200	0.166667		PF3D7_1435600	PF3D7_1435600	PF3D7_1435600	PBANKA_1009200						YALI0_E28666g	FALSE	FALSE	conserved Plasmodium protein, unknown function
57	PKNH_0504000	0.166667		PF3D7_0816400	PF3D7_0816400	PF3D7_0816400	PBANKA_0714400	TGGT1_259710						FALSE	FALSE	EF-hand calcium-binding domain-containing protein, putative
57	PKNH_0601300	0.166667		PF3D7_1017100	PF3D7_1017100	PF3D7_1017100	PBANKA_0501400							FALSE	FALSE	rhoptry neck protein 12, putative
57	PKNH_0734600	0.166667												FALSE	FALSE	conserved Plasmodium protein, unknown function
57	PKNH_0808700	0.166667	DPH5	PF3D7_1009000	PF3D7_1009000	PF3D7_1009000	PBANKA_1207300	TGGT1_249920	AT4G31790	AT4G31790	A0A182Y904	DPH5	DPH5	FALSE	FALSE	diphthine methyl ester synthase, putative
57	PKNH_0834700	0.166667	POLD2	PF3D7_0308000	PF3D7_0308000	PF3D7_0308000	PBANKA_0406300	TGGT1_233820	AT2G42120	AT2G42120	A0A182Y0B4	POLD2	YALI0_D05093g	FALSE	FALSE	DNA polymerase delta small subunit, putative
57	PKNH_0912800	0.166667									A0A182XW78		YALI0_F05940g	FALSE	FALSE	knowpain-4
57	PKNH_1117300	0.166667	ADSS2	PF3D7_1354500	PF3D7_1354500	PF3D7_1354500	PBANKA_1131100	TGGT1_279450	AT3G57610	AT3G57610	A0A182Y4J1	ADSS2	YALI0E28963g	FALSE	FALSE	adenylosuccinate synthetase, putative
57	PKNH_1132200	0.166667	EIF3J	PF3D7_0618200	PF3D7_0618200	PF3D7_0618200	PBANKA_1117400	TGGT1_226980	AT5G37475	AT5G37475	A0A182Y2J4	EIF3J	HCR1	FALSE	FALSE	conserved protein, unknown function
57	PKNH_1140000	0.166667	RBM25	PF3D7_0610200	PF3D7_0610200	PF3D7_0610200	PBANKA_0108700	TGGT1_270770	AT1G60200	AT1G60200	A0A182Y8N2	RBM25		FALSE	FALSE	RNA-binding protein 25, putative
57	PKNH_1248300	0.166667	AQR	PF3D7_1352700	PF3D7_1352700	PF3D7_1352700	PBANKA_1365300	TGGT1_314410	AT2G38770	AT2G38770	A0A182YG12	AQR	YALI0_C24079g	FALSE	FALSE	intron-binding protein aquarius, putative
57	PKNH_1249800	0.166667	CZIB	PF3D7_1351100	PF3D7_1351100	PF3D7_1351100	PBANKA_1363900	TGGT1_288910	AT4G32930	AT4G32930	A0A182XXJ8	CZIB	YALI0_E24783g	FALSE	FALSE	conserved protein, unknown function
57	PKNH_1266400	0.166667		PF3D7_1334200	PF3D7_1334200	PF3D7_1334200	PBANKA_1348900	TGGT1_314100						FALSE	FALSE	chaperone binding protein, putative
57	PKNH_1323000	0.166667	GRXCR1	PF3D7_0828900	PF3D7_0828900	PF3D7_0828900	PBANKA_0701800	TGGT1_265510			A0A182YCU1	GRXCR1	YALI0_B21626g	FALSE	FALSE	conserved protein, unknown function
57	PKNH_1352100	0.166667	RBM8A	PF3D7_1406000	PF3D7_1406000	PF3D7_1406000	PBANKA_1036200	TGGT1_233230	AT1G51510	AT1G51510	A0A182YR35	RBM8A	YALI0_E02530g	FALSE	FALSE	RNA-binding protein 8A, putative
59	PKNH_0111500	0.166667	RAB18	PF3D7_0807300	PF3D7_0807300	PF3D7_0807300	PBANKA_1223300	TGGT1_313190	AT1G43890	AT1G43890	A0A182YKM2	A0A3Q1LLK2		FALSE	FALSE	ras-related protein Rab-18, putative
59	PKNH_0203200	0.166667		PF3D7_0110700	PF3D7_0110700	PF3D7_0110700	PBANKA_0203000	TGGT1_264820	AT5G58230	AT5G58230			HAT2	FALSE	FALSE	chromatin assembly factor 1 subunit C, putative
59	PKNH_0310900	0.166667		PF3D7_0716300	PF3D7_0716300	PF3D7_0716300	PBANKA_0614000							FALSE	FALSE	conserved protein, unknown function
59	PKNH_0401500	0.166667	SERP2	PF3D7_0219400	PF3D7_0219400	PF3D7_0219400	PBANKA_0315800	TGGT1_276940	AT1G27330	AT1G27330		SERP2		FALSE	FALSE	ribosome associated membrane protein RAMP4, putative
59	PKNH_0416000	0.166667	COQ5	PF3D7_0204900	PF3D7_0204900	PF3D7_0204900	PBANKA_0302700	TGGT1_295690	AT5G57300	AT5G57300	coq5	COQ5	COQ5	TRUE	TRUE	2-methoxy-6-polyprenyl-1,4-benzoquinol methylase, mitochondrial, putative
59	PKNH_0514200	0.166667		PF3D7_0422300	PF3D7_0422300	PF3D7_0422300	PBANKA_0522700		AT1G50010	AT1G50010				FALSE	FALSE	alpha-tubulin II, putative
59	PKNH_0611700	0.166667		PF3D7_1027300	PF3D7_1027300	PF3D7_1027300							YALI0_E19448g	FALSE	FALSE	peroxiredoxin, putative
59	PKNH_0707600	0.166667		PF3D7_0909600	PF3D7_0909600	PF3D7_0909600	PBANKA_0810800	TGGT1_263560						FALSE	FALSE	conserved protein, unknown function
59	PKNH_0733200	0.166667	ATP6V1E1	PF3D7_0934500	PF3D7_0934500	PF3D7_0934500	PBANKA_0835300	TGGT1_305290	AT4G11150	AT4G11150	A0A182YKH0	ATP6V1E1	YALI0_F15631g	FALSE	FALSE	V-type proton ATPase subunit E, putative
59	PKNH_0805600	0.166667	MYEF2	PF3D7_1006800	PF3D7_1006800	PF3D7_1006800	PBANKA_1205000	TGGT1_262620	AT5G41690	AT5G41690		MYEF2	YALI0_E14058g	FALSE	FALSE	G-strand-binding protein 2, putative
59	PKNH_0808700	0.166667	DPH5	PF3D7_1009000	PF3D7_1009000	PF3D7_1009000	PBANKA_1207300	TGGT1_249920	AT4G31790	AT4G31790	A0A182Y904	DPH5	DPH5	FALSE	FALSE	diphthine methyl ester synthase, putative
59	PKNH_0824000	0.166667	PSMD9	PF3D7_0317800	PF3D7_0317800	PF3D7_0317800	PBANKA_0807400	TGGT1_225580	AT5G57950	AT5G57950	A0A182Y4X8	PSMD9	YALI0_E19470g	FALSE	FALSE	26S proteasome non-ATPase regulatory subunit 9, putative
59	PKNH_0908200	0.166667	VPS35	PF3D7_1110500	PF3D7_1110500	PF3D7_1110500	PBANKA_0937100	TGGT1_242660	AT3G51310	AT3G51310	A0A182XZE0	VPS35	YALI0_E17413g	FALSE	FALSE	vacuolar protein sorting-associated protein 35, putative
59	PKNH_0911000	0.333333		PF3D7_1113400	PF3D7_1113400	PF3D7_1113400	PBANKA_0934200	TGGT1_223680					YALI0_E02134g	FALSE	FALSE	ubiquitin domain-containing protein DSK2, putative
59	PKNH_0913000	0.166667	CTSS	PF3D7_1115400	PF3D7_1115400	PF3D7_1115400		TGGT1_321530	AT4G35350	AT4G35350		CTSS		FALSE	FALSE	knowpain-2
59	PKNH_0913900	0.166667		PF3D7_1116200	PF3D7_1116200	PF3D7_1116200	PBANKA_0931800	TGGT1_281490	AT5G60540	AT5G60540		GGH	YALI0_E20603g	FALSE	FALSE	pyridoxine biosynthesis protein PDX2, putative
59	PKNH_0914400	0.166667		PF3D7_1116700	PF3D7_1116700	PF3D7_1116700	PBANKA_0931300	TGGT1_289620						FALSE	FALSE	dipeptidyl aminopeptidase 1, putative
59	PKNH_0914800	0.166667	UCHL5	PF3D7_1117100	PF3D7_1117100	PF3D7_1117100	PBANKA_0930900	TGGT1_247240	AT1G65650	AT1G65650	A0A182Y109	UCHL5	YALI0_B16698g	FALSE	FALSE	ubiquitin carboxyl-terminal hydrolase UCH54, putative
59	PKNH_0941300	0.166667	EIF1AX	PF3D7_1143400	PF3D7_1143400	PF3D7_1143400	PBANKA_0905600	TGGT1_262720	AT2G04520	AT2G04520	A0A182XVL9	EIF1AX	YALI0_F21153g	FALSE	FALSE	translation initiation factor eIF-1A, putative
59	PKNH_1012000	0.166667	AHCY	PF3D7_0520900	PF3D7_0520900	PF3D7_0520900	PBANKA_1235600	TGGT1_225050	AT4G13940	AT4G13940	A0A182Y7K2	AHCY	YALI0_F11759g	FALSE	FALSE	adenosylhomocysteinase, putative
59	PKNH_1230400	0.166667	PPP3R2	PF3D7_1451700	PF3D7_1451700	PF3D7_1451700	PBANKA_1315400	TGGT1_213800	AT3G18430	AT3G18430	A0A182XWQ9	PPP3R1	CNB1	FALSE	FALSE	calcineurin subunit B, putative
59	PKNH_1241100	0.166667	RPL10A	PF3D7_1441200	PF3D7_1441200	PF3D7_1441200	PBANKA_1305100	TGGT1_215470	AT1G08360	AT1G08360	A0A182Y6W8	RPL10A	YALI0_E31911g	FALSE	FALSE	60S ribosomal protein L1, putative
59	PKNH_1320900	0.333333	RACK1	PF3D7_0826700	PF3D7_0826700	PF3D7_0826700	PBANKA_0703900	TGGT1_216880	AT3G18130	AT3G18130	A0A182YRQ1	RACK1	YALI0_E20031g	FALSE	FALSE	receptor for activated c kinase, putative
59	PKNH_1330800	0.166667		PF3D7_1427900	PF3D7_1427900	PF3D7_1427900	PBANKA_1016700	TGGT1_271810	AT3G50690	AT3G50690	A0A182YFQ3		YALI0_A18007g	FALSE	FALSE	leucine-rich repeat protein
59	PKNH_1353200	0.166667		PF3D7_1404900	PF3D7_1404900	PF3D7_1404900	PBANKA_1037300							FALSE	FALSE	conserved Plasmodium protein, unknown function
59	PKNH_1413500	0.166667		PF3D7_1312900	PF3D7_1312900	PF3D7_1312900		TGGT1_257350						FALSE	FALSE	eukaryotic translation initation factor 4 gamma, putative
59	PKNH_1434400	0.166667		PF3D7_1214900	PF3D7_1214900	PF3D7_1214900	PBANKA_1430700	TGGT1_241820						FALSE	FALSE	conserved protein, unknown function
59	PKNH_1434800	0.166667	HSPE1	PF3D7_1215300	PF3D7_1215300	PF3D7_1215300	PBANKA_1431050	TGGT1_263530	AT1G23100	AT1G23100		HSPE1	YALI0_B05610g	FALSE	FALSE	10 kDa chaperonin, putative
59	PKNH_1442900	0.166667		PF3D7_1223700	PF3D7_1223700	PF3D7_1223700	PBANKA_1438600	TGGT1_266800	AT2G01770	AT2G01770			YALI0_D20306g	FALSE	FALSE	vacuolar iron transporter, putative
59	PKNH_1462100	0.166667	GDI2	PF3D7_1242800	PF3D7_1242800	PF3D7_1242800	PBANKA_1456200	TGGT1_202380	AT2G44100	AT2G44100	A0A182Y666	GDI2	YALI0_E33649g	FALSE	FALSE	rabGDI protein, putative
59	PKNH_1472200	0.166667		PF3D7_1252300	PF3D7_1252300	PF3D7_1252300								FALSE	FALSE	conserved Plasmodium protein, unknown function
60	PKNH_0516300	0.166667					PBANKA_0524400							FALSE	FALSE	tryptophan-rich protein
60	PKNH_0807700	0.166667	TUBB	PF3D7_1008700	PF3D7_1008700	PF3D7_1008700	PBANKA_1206900	TGGT1_221620	AT1G75780	AT1G75780	A0A182YN53	TUBB2B	YALI0_E00726g	FALSE	FALSE	tubulin beta chain, fragment
60	PKNH_0840200	0.166667	XPO1	PF3D7_0302900	PF3D7_0302900	PF3D7_0302900	PBANKA_0401500	TGGT1_249530	AT5G17020	AT5G17020	A0A182YMQ1	XPO1	YALI0_F10098g	FALSE	FALSE	exportin-1, putative
60	PKNH_0915400	0.166667	RAN	PF3D7_1117700	PF3D7_1117700	PF3D7_1117700	PBANKA_0930300	TGGT1_248340	AT5G55190	AT5G55190	A0A182XZC8	RAN	GSP1	FALSE	FALSE	GTP-binding nuclear protein RAN/TC4, putative
60	PKNH_0934700	0.166667	CSNK1D	PF3D7_1136500	PF3D7_1136500	PF3D7_1136500	PBANKA_0912100	TGGT1_240640	AT4G26100	AT4G26100	A0A182Y5I4	CSNK1D	YALI0_F08305g	FALSE	FALSE	casein kinase 1, putative
60	PKNH_0941900	0.166667	RPS21	PF3D7_1144000	PF3D7_1144000	PF3D7_1144000	PBANKA_0905000	TGGT1_259240	AT5G27700	AT5G27700	A0A182YFY0	RPS21	YALI0_D13794g	TRUE	TRUE	40S ribosomal protein S21, putative
60	PKNH_1030200	0.333333		PF3D7_0503400	PF3D7_0503400	PF3D7_0503400	PBANKA_1103100	TGGT1_220400						FALSE	FALSE	actin-depolymerizing factor 1, putative
60	PKNH_1103000	0.166667	ABCE1	PF3D7_1368200	PF3D7_1368200	PF3D7_1368200	PBANKA_1144100	TGGT1_216790	AT4G19210	AT4G19210	A0A182XWI7	ABCE1	YALI0_A17941g	FALSE	FALSE	ABC transporter E family member 1, putative
60	PKNH_1209900	0.166667		PF3D7_1471100	PF3D7_1471100	PF3D7_1471100	PBANKA_1334300							FALSE	FALSE	exported protein 2, putative
60	PKNH_1218700	0.166667	GAPDH	PF3D7_1462800	PF3D7_1462800	PF3D7_1462800	PBANKA_1326400	TGGT1_289690	AT1G79530	AT1G79530	A0A182Y8D6	GAPDH	GPD	FALSE	FALSE	glyceraldehyde-3-phosphate dehydrogenase, putative
60	PKNH_1240900	0.166667	SSRP1	PF3D7_1441400	PF3D7_1441400	PF3D7_1441400	PBANKA_1305300	TGGT1_261460	AT3G28730	AT3G28730	A0A182Y1N8	SSRP1	POB3	FALSE	FALSE	FACT complex subunit SSRP1, putative
60	PKNH_1241100	0.166667	RPL10A	PF3D7_1441200	PF3D7_1441200	PF3D7_1441200	PBANKA_1305100	TGGT1_215470	AT1G08360	AT1G08360	A0A182Y6W8	RPL10A	YALI0_E31911g	FALSE	FALSE	60S ribosomal protein L1, putative
60	PKNH_1311900	0.166667	UBC	PF3D7_1211800	PF3D7_1211800	PF3D7_1211800	PBANKA_0610300	TGGT1_219820	AT4G05320	AT4G05320		UBC	YALI0_E18986g	FALSE	FALSE	polyubiquitin, putative
60	PKNH_1321200	0.166667		PF3D7_0827100	PF3D7_0827100	PF3D7_0827100	PBANKA_0703600	TGGT1_278550			A0A182Y3N3			FALSE	FALSE	translation initiation factor IF-2, putative
60	PKNH_1356300	0.166667	CHKB	PF3D7_1401800	PF3D7_1401800	PF3D7_1401800	PBANKA_1040100	TGGT1_320630	AT4G09760	AT4G09760		CHKB	YALI0_E16907g	FALSE	FALSE	choline kinase, putative
60	PKNH_1403000	0.166667	RPS7	PF3D7_1302800	PF3D7_1302800	PF3D7_1302800	PBANKA_1401300	TGGT1_239100	AT1G48830	AT1G48830	A0A182YA49	RPS7	YALI0_A10725g	FALSE	FALSE	40S ribosomal protein S7, putative
60	PKNH_1426100	0.166667	RPP25L	PF3D7_0814200	PF3D7_0814200	PF3D7_0814200	PBANKA_1423300		AT1G20220	AT1G20220	A0A182XYJ1	RPP25L		FALSE	FALSE	DNA/RNA-binding protein Alba 1, putative
60	PKNH_1430100	0.333333	DDX3Y	PF3D7_0810600	PF3D7_0810600	PF3D7_0810600	PBANKA_1426900	TGGT1_226250	AT3G58510	AT3G58510	A0A182Y4E1	DDX3X	DED1	FALSE	FALSE	ATP-dependent RNA helicase DBP1, putative
60	PKNH_1448000	0.166667		PF3D7_1228600	PF3D7_1228600	PF3D7_1228600	PBANKA_1443300	TGGT1_234270				PEG3	YALI0_C09031g	FALSE	FALSE	merozoite surface protein 9
61	PKNH_0614700	0.166667	SUPT4H1	PF3D7_1030000	PF3D7_1030000	PF3D7_1030000	PBANKA_0514000	TGGT1_261220	AT5G63670	AT5G63670	A0A182Y0S0	SUPT4H1	YALI0_F13354g	FALSE	FALSE	transcription elongation factor SPT4, putative
61	PKNH_0704800	0.166667		PF3D7_0907000	PF3D7_0907000	PF3D7_0907000	PBANKA_0808500							FALSE	FALSE	conserved Plasmodium protein, unknown function
61	PKNH_0718100	0.166667	HSCB	PF3D7_0920100	PF3D7_0920100	PF3D7_0920100	PBANKA_0821000	TGGT1_288685	AT5G06410	AT5G06410	A0A182YI63	HSCB	YALI0_D00220g	FALSE	FALSE	chaperone, putative
61	PKNH_0823500	0.166667	POLR2A	PF3D7_0318200	PF3D7_0318200	PF3D7_0318200	PBANKA_0807000	TGGT1_225260	AT4G35800	AT4G35800	A0A182XZK9	POLR2A	YALI0_C16566g	FALSE	FALSE	DNA-directed RNA polymerase II subunit RPB1, putative
61	PKNH_0838900	0.166667	EHD4	PF3D7_0304200	PF3D7_0304200	PF3D7_0304200	PBANKA_0402800	TGGT1_231210	AT3G20290	AT3G20290	A0A182YQX6	EHD4		FALSE	FALSE	EH domain-containing protein, putative
61	PKNH_0906300	0.166667		PF3D7_1108700	PF3D7_1108700	PF3D7_1108700	PBANKA_0938300	TGGT1_204480						FALSE	FALSE	heat shock protein J2, putative
61	PKNH_1008600	0.166667		PF3D7_0524300	PF3D7_0524300	PF3D7_0524300	PBANKA_1239100	TGGT1_309050				AAGAB	YALI0_F12947g	FALSE	FALSE	conserved Plasmodium protein, unknown function
61	PKNH_1013400	0.166667		PF3D7_0519700	PF3D7_0519700	PF3D7_0519700	PBANKA_1234500	TGGT1_297430						FALSE	FALSE	FoP domain-containing protein, putative
61	PKNH_1113300	0.166667		PF3D7_1358200	PF3D7_1358200	PF3D7_1358200	PBANKA_1134500							FALSE	FALSE	conserved Plasmodium protein, unknown function
61	PKNH_1263100	0.166667	RPL6	PF3D7_1338200	PF3D7_1338200	PF3D7_1338200	PBANKA_1351900	TGGT1_313390	AT1G74050	AT1G74050	A0A182YJS7	RPL6	YALI0_E27830g	FALSE	FALSE	60S ribosomal protein L6, putative
61	PKNH_1448100	0.166667		PF3D7_1228700	PF3D7_1228700	PF3D7_1228700	PBANKA_1443400	TGGT1_247680						FALSE	FALSE	hypothetical protein, conserved in Apicomplexan species
62	PKNH_0102100	0.166667		PF3D7_0703900	PF3D7_0703900	PF3D7_0703900	PBANKA_0801600							FALSE	FALSE	conserved Plasmodium protein, unknown function
62	PKNH_0202600	0.166667	AK6	PF3D7_0110900	PF3D7_0110900	PF3D7_0110900	PBANKA_0202800	TGGT1_233400	AT5G60340	AT5G60340	A0A182YHD3	AK6	YALI0_B22946g	FALSE	FALSE	adenylate kinase-like protein 1, putative
62	PKNH_0207400	0.166667	ATP6V1C1	PF3D7_0106100	PF3D7_0106100	PF3D7_0106100	PBANKA_0207200	TGGT1_315620	AT1G12840	AT1G12840	A0A182YJ84	ATP6V1C1	YALI0_A11143g	FALSE	FALSE	V-type proton ATPase subunit C, putative
62	PKNH_0208500	0.166667	TBRG4	PF3D7_0105200	PF3D7_0105200	PF3D7_0105200	PBANKA_0208100	TGGT1_237010						FALSE	FALSE	heptatricopeptide repeat and RAP domain-containing protein, putative
62	PKNH_0501800	0.166667	YWHAE	PF3D7_0818200	PF3D7_0818200	PF3D7_0818200	PBANKA_0712600	TGGT1_263090	AT1G26480	AT1G26480	A0A182YND2	YWHAE	YALI0_B14377g	FALSE	FALSE	14-3-3 protein, putative
62	PKNH_0507000	0.166667	COPZ1	PF3D7_0415400	PF3D7_0415400	PF3D7_0415400	PBANKA_0717400	TGGT1_280550	AT3G09800	AT3G09800	A0A182Y7W5	COPZ1	YALI0_F13255g	FALSE	FALSE	coatomer subunit zeta, putative
62	PKNH_0513400	0.166667		PF3D7_0420600	PF3D7_0420600	PF3D7_0420600	PBANKA_0522000							FALSE	FALSE	conserved Plasmodium protein, unknown function
62	PKNH_0602500	0.166667		PF3D7_1018300	PF3D7_1018300	PF3D7_1018300	PBANKA_0502600	TGGT1_234220						FALSE	FALSE	peptidase, putative
62	PKNH_0719900	0.166667		PF3D7_0921900	PF3D7_0921900	PF3D7_0921900	PBANKA_0822800							FALSE	FALSE	conserved Plasmodium protein, unknown function
62	PKNH_0731500	0.166667	CSE1L	PF3D7_0932800	PF3D7_0932800	PF3D7_0932800	PBANKA_0833600	TGGT1_253730	AT2G46520	AT2G46520	A0A182Y9N4	CSE1L	YALI0_E07139g	FALSE	FALSE	importin alpha re-exporter, putative
62	PKNH_0733700	0.166667	SNRPB2	PF3D7_0935000	PF3D7_0935000	PF3D7_0935000	PBANKA_0835800	TGGT1_209690	AT2G30260	AT2G30260	A0A182YNI7	SNRPB2	YALI0_D23375g	FALSE	FALSE	U2 small nuclear ribonucleoprotein B'', putative
62	PKNH_0819000	0.166667		PF3D7_0321800	PF3D7_0321800	PF3D7_0321800	PBANKA_1216700	TGGT1_311625						FALSE	FALSE	WD repeat-containing protein, putative
62	PKNH_0820000	0.166667	DDX6	PF3D7_0320800	PF3D7_0320800	PF3D7_0320800	PBANKA_1217700	TGGT1_313010	AT4G00660	AT4G00660	A0A182YFB3	DDX6	DHH1	FALSE	FALSE	ATP-dependent RNA helicase DDX6, putative
62	PKNH_0837200	0.333333	DOP1B	PF3D7_0305500	PF3D7_0305500	PF3D7_0305500	PBANKA_0404000	TGGT1_214230			A0A182XZ68	DOP1A	YALI0_F18436g	FALSE	FALSE	protein dopey homolog, putative
62	PKNH_0901200	0.166667		PF3D7_1103600	PF3D7_1103600	PF3D7_1103600	PBANKA_0943300	TGGT1_248890						FALSE	FALSE	actin-like protein, putative
62	PKNH_0904600	0.166667	LSM4	PF3D7_1107000	PF3D7_1107000	PF3D7_1107000	PBANKA_0939900	TGGT1_278950	AT5G27720	AT5G27720	LSM4	LSM4	LSM4	FALSE	FALSE	U6 snRNA-associated Sm-like protein LSm4, putative
62	PKNH_0943300	0.166667		PF3D7_1145400	PF3D7_1145400	PF3D7_1145400	PBANKA_0903600	TGGT1_321620						FALSE	FALSE	dynamin-like protein, putative
62	PKNH_1101500	0.166667	SNRPA1	PF3D7_1369700	PF3D7_1369700	PF3D7_1369700	PBANKA_1145700	TGGT1_229210	AT1G09760	AT1G09760	A0A182XZF3	SNRPA1	LEA1	FALSE	FALSE	U2 small nuclear ribonucleoprotein A', putative
62	PKNH_1109100	0.166667	RUVBL2	PF3D7_1362200	PF3D7_1362200	PF3D7_1362200	PBANKA_1138200	TGGT1_288860	AT5G67630	AT5G67630	A0A182Y0N6	RUVBL2	RVB2	TRUE	TRUE	RuvB-like helicase 3, putative
62	PKNH_1119000	0.166667	WDR12	PF3D7_0630500	PF3D7_0630500	PF3D7_0630500	PBANKA_1129300	TGGT1_309950	AT5G15550	AT5G15550		WDR12		FALSE	FALSE	ribosome biogenesis protein YTM1, putative
62	PKNH_1120300	0.166667		PF3D7_0629200	PF3D7_0629200	PF3D7_0629200	PBANKA_1127800	TGGT1_258390	AT3G62600	AT3G62600				FALSE	FALSE	DnaJ protein, putative
62	PKNH_1148900	0.166667		PF3D7_0601900	PF3D7_0601900	PF3D7_0601900								FALSE	FALSE	conserved Plasmodium protein, unknown function
62	PKNH_1203800	0.166667	LSM6	PF3D7_1325000	PF3D7_1325000	PF3D7_1325000	PBANKA_1340200	TGGT1_261470	AT3G59810	AT3G59810		LSM6		FALSE	FALSE	U6 snRNA-associated Sm-like protein LSm6, putative
62	PKNH_1205200	0.166667		PF3D7_1323600	PF3D7_1323600	PF3D7_1323600	PBANKA_1338800							FALSE	FALSE	conserved protein, unknown function
62	PKNH_1206600	0.166667	CKAP5	PF3D7_1322200	PF3D7_1322200	PF3D7_1322200	PBANKA_1337500	TGGT1_280390	AT2G35630	AT2G35630		CKAP5	YALI0_E28371g	FALSE	FALSE	TOG domain-containing protein, putative
62	PKNH_1218300	0.166667	RFC5	PF3D7_1463200	PF3D7_1463200	PF3D7_1463200	PBANKA_1326800	TGGT1_213000	AT1G77470	AT1G77470	A0A182YNQ6	RFC5	YALI0_A02068g	FALSE	FALSE	replication factor C subunit 3, putative
62	PKNH_1230200	0.166667	TSR1	PF3D7_1451900	PF3D7_1451900	PF3D7_1451900	PBANKA_1315600	TGGT1_265110	AT1G42440	AT1G42440	A0A182YFY5	TSR1	YALI0_B08756g	FALSE	FALSE	ribosome biogenesis protein TSR1, putative
62	PKNH_1243900	0.166667	CPSF3	PF3D7_1438500	PF3D7_1438500	PF3D7_1438500	PBANKA_1302400	TGGT1_285200	AT1G61010	AT1G61010	A0A182YHX5	CPSF3	YSH1	FALSE	FALSE	cleavage and polyadenylation specificity factor subunit 3, putative
62	PKNH_1249200	0.166667		PF3D7_1351800	PF3D7_1351800	PF3D7_1351800	PBANKA_1364500	TGGT1_306030	AT4G10000	AT4G10000				FALSE	FALSE	conserved Plasmodium protein, unknown function
62	PKNH_1265900	0.166667					PBANKA_1349200							FALSE	FALSE	MSP7-like protein
62	PKNH_1268300	0.166667	TRAPPC2B	PF3D7_1332300	PF3D7_1332300	PF3D7_1332300	PBANKA_1347100	TGGT1_222920	AT1G80500	AT1G80500	A0A182YHN9	TRAPPC2	YALI0_E03520g	FALSE	FALSE	trafficking protein particle complex subunit 2, putative
62	PKNH_1271400	0.166667	POLR3A	PF3D7_1329000	PF3D7_1329000	PF3D7_1329000	PBANKA_1344000	TGGT1_306290	AT5G60040	AT5G60040	A0A182YI77	POLR3A	YALI0_C22550g	FALSE	FALSE	DNA-directed RNA polymerase III subunit RPC1, putative
62	PKNH_1306700	0.166667	EIF5	PF3D7_1206700	PF3D7_1206700	PF3D7_1206700	PBANKA_0605300	TGGT1_244650	AT1G77840	AT1G77840	A0A182YEB8	EIF5	YALI0_D07436g	FALSE	FALSE	eukaryotic translation initiation factor 5, putative
62	PKNH_1313800	0.166667	SRCAP	PF3D7_0820000	PF3D7_0820000	PF3D7_0820000	PBANKA_0710800	TGGT1_280800	AT3G12810	AT3G12810	A0A182YKU4	G3N326	SWR1	FALSE	FALSE	Snf2-related CBP activator, putative
62	PKNH_1435900	0.166667	SRP19	PF3D7_1216300	PF3D7_1216300	PF3D7_1216300	PBANKA_1432000	TGGT1_286730	AT1G48160	AT1G48160	A0A182Y817	SRP19	SEC65	FALSE	FALSE	signal recognition particle subunit SRP19, putative
62	PKNH_1444600	0.166667	SMARCC2	PF3D7_1225200	PF3D7_1225200	PF3D7_1225200	PBANKA_1440100	TGGT1_286920	AT1G21700	AT1G21700	A0A182XVM2	SMARCC2	YALI0_F04334g	FALSE	FALSE	DNA-binding protein, putative
62	PKNH_1448600	0.166667		PF3D7_1229300	PF3D7_1229300	PF3D7_1229300	PBANKA_1443900	TGGT1_218240						FALSE	FALSE	PhIL1-interacting candidate PIC1, putative
63	PKNH_0205000	0.166667		PF3D7_0108700	PF3D7_0108700	PF3D7_0108700	PBANKA_0204800							FALSE	FALSE	secreted ookinete protein, putative
63	PKNH_0205400	0.166667		PF3D7_0108300	PF3D7_0108300	PF3D7_0108300	PBANKA_0205200	TGGT1_313370						FALSE	FALSE	conserved Plasmodium protein, unknown function
63	PKNH_0303700	0.166667	TMEM33	PF3D7_0405600	PF3D7_0405600	PF3D7_0405600	PBANKA_1003300	TGGT1_270270	AT3G02420	AT3G02420	A0A182YHC1	TMEM33	YALI0_D23617g	FALSE	FALSE	TMEM33 domain-containing protein, putative
63	PKNH_0902000	0.166667		PF3D7_1104400	PF3D7_1104400	PF3D7_1104400	PBANKA_0942500	TGGT1_209950						FALSE	FALSE	thioredoxin-like mero protein, putative
63	PKNH_1148500	0.166667		PF3D7_0602200	PF3D7_0602200	PF3D7_0602200	PBANKA_0101000	TGGT1_310850					YALI0_E32725g	FALSE	FALSE	MYND-type zinc finger protein, putative
63	PKNH_1148600	0.166667	MTREX	PF3D7_0602100	PF3D7_0602100	PF3D7_0602100	PBANKA_0100900	TGGT1_213770	AT1G59760	AT1G59760	A0A182Y5L2	MTREX	YALI0_D12210g	FALSE	FALSE	ATP-dependent RNA helicase MTR4, putative
63	PKNH_1257600	0.166667		PF3D7_1343800	PF3D7_1343800	PF3D7_1343800	PBANKA_1356800	TGGT1_306020						FALSE	FALSE	conserved Plasmodium protein, unknown function
63	PKNH_1316800	0.166667	SNRNP40	PF3D7_0822800	PF3D7_0822800	PF3D7_0822800	PBANKA_0707800	TGGT1_310860	AT2G43770	AT2G43770	A0A182Y5V0	SNRNP40	YALI0_C05555g	FALSE	FALSE	U5 small nuclear ribonucleoprotein 40 kDa protein, putative
63	PKNH_1345700	0.166667	DHPS	PF3D7_1412600	PF3D7_1412600	PF3D7_1412600	PBANKA_1030000	TGGT1_235620	AT5G05920	AT5G05920	A0A182Y7X3	DHPS	DYS1	FALSE	FALSE	deoxyhypusine synthase, putative
64	PKNH_0413500	0.166667												FALSE	FALSE	cysteine protease, putative
64	PKNH_0413600	0.166667					PBANKA_0304900							FALSE	FALSE	cysteine protease, putative
64	PKNH_0416200	0.166667	SLC2A3	PF3D7_0204700	PF3D7_0204700	PF3D7_0204700	PBANKA_0302500	TGGT1_214320	AT5G16150	AT5G16150	A0A182Y131	SLC2A3	YALI0_F23903g	FALSE	FALSE	hexose transporter
64	PKNH_0504900	0.166667	QRICH2	PF3D7_0815500	PF3D7_0815500	PF3D7_0815500	PBANKA_0715300							FALSE	FALSE	conserved Plasmodium protein, unknown function
64	PKNH_0618500	0.166667	KIDINS220	PF3D7_1033700	PF3D7_1033700	PF3D7_1033700	PBANKA_0517500	TGGT1_263580			A0A182YH52			FALSE	FALSE	bromodomain protein 1, putative
64	PKNH_0708800	0.166667	NUBP1	PF3D7_0910800	PF3D7_0910800	PF3D7_0910800	PBANKA_0811900	TGGT1_280730	AT5G50960	AT5G50960	A0A182YBQ5	NUBP1	NBP35	FALSE	FALSE	cytosolic Fe-S cluster assembly factor NBP35, putative
64	PKNH_0709900	0.166667		PF3D7_0911900	PF3D7_0911900	PF3D7_0911900	PBANKA_0813000	TGGT1_257380						FALSE	FALSE	inhibitor of cysteine proteases, putative
64	PKNH_0731500	0.166667	CSE1L	PF3D7_0932800	PF3D7_0932800	PF3D7_0932800	PBANKA_0833600	TGGT1_253730	AT2G46520	AT2G46520	A0A182Y9N4	CSE1L	YALI0_E07139g	FALSE	FALSE	importin alpha re-exporter, putative
64	PKNH_0816200	0.166667	ENO2	PF3D7_1015900	PF3D7_1015900	PF3D7_1015900	PBANKA_1214300	TGGT1_268850	AT2G36530	AT2G36530	A0A182XZJ5	ENO2	ENO	FALSE	FALSE	enolase, putative
64	PKNH_0921300	0.333333		PF3D7_1123500	PF3D7_1123500	PF3D7_1123500	PBANKA_0924800		AT1G69550	AT1G69550				FALSE	FALSE	golgi protein 2, putative
64	PKNH_0931300	0.166667		PF3D7_1133200	PF3D7_1133200	PF3D7_1133200	PBANKA_0915200	TGGT1_268580						FALSE	FALSE	conserved Plasmodium protein, unknown function
64	PKNH_1148600	0.166667	MTREX	PF3D7_0602100	PF3D7_0602100	PF3D7_0602100	PBANKA_0100900	TGGT1_213770	AT1G59760	AT1G59760	A0A182Y5L2	MTREX	YALI0_D12210g	FALSE	FALSE	ATP-dependent RNA helicase MTR4, putative
64	PKNH_1212300	0.166667		PF3D7_1468900	PF3D7_1468900	PF3D7_1468900	PBANKA_1332100	TGGT1_293630	AT2G27100	AT2G27100		SRRT		FALSE	FALSE	zinc finger protein, putative
64	PKNH_1216900	0.166667		PF3D7_1464600	PF3D7_1464600	PF3D7_1464600	PBANKA_1328000	TGGT1_228160						FALSE	FALSE	serine/threonine protein phosphatase UIS2, putative
64	PKNH_1224800	0.166667	HM13	PF3D7_1457000	PF3D7_1457000	PF3D7_1457000	PBANKA_1320700	TGGT1_237150	AT2G03120	AT2G03120	A0A182Y979	HM13	YALI0_C04818g	FALSE	FALSE	signal peptide peptidase, putative
64	PKNH_1230300	0.166667	SORL1	PF3D7_1451800	PF3D7_1451800	PF3D7_1451800	PBANKA_1315500	TGGT1_290160	AT5G23120	AT5G23120	A0A182YKK3	SORL1	YALI0_E05247g	FALSE	FALSE	sortilin, putative
64	PKNH_1237200	0.166667	HARS1	PF3D7_1445100	PF3D7_1445100	PF3D7_1445100	PBANKA_1308900	TGGT1_280600	AT3G02760	AT3G02760	A0A182XVD5	HARS1	YALI0_E13123g	FALSE	FALSE	histidine--tRNA ligase, putative
64	PKNH_1244300	0.166667		PF3D7_1438100	PF3D7_1438100	PF3D7_1438100	PBANKA_1302200	TGGT1_293570	AT3G20920	AT3G20920	A0A182YDE6		SEC62	FALSE	FALSE	translocation protein SEC62, putative
64	PKNH_1267700	0.166667	IARS1	PF3D7_1332900	PF3D7_1332900	PF3D7_1332900	PBANKA_1347700	TGGT1_207640	AT4G10320	AT4G10320	A0A182XW18	IARS1	YALI0_A00264g	FALSE	FALSE	isoleucine--tRNA ligase, putative
64	PKNH_1317900	0.166667	SLC25A11	PF3D7_0823900	PF3D7_0823900	PF3D7_0823900	PBANKA_0706700	TGGT1_274060	AT5G19760	AT5G19760	A0A182YC95	SLC25A11	YALI0_B03344g	FALSE	FALSE	dicarboxylate/tricarboxylate carrier, putative
64	PKNH_1420600	0.166667		PF3D7_1320000	PF3D7_1320000	PF3D7_1320000	PBANKA_1418300	TGGT1_222100						FALSE	FALSE	golgi protein 1, putative
64	PKNH_1429300	0.166667		PF3D7_0811400	PF3D7_0811400	PF3D7_0811400	PBANKA_1426100	TGGT1_277760					YALI0_E27720g	FALSE	FALSE	conserved protein, unknown function
64	PKNH_1431900	0.166667	TAFAZZIN	PF3D7_1212500	PF3D7_1212500	PF3D7_1212500	PBANKA_1428500	TGGT1_256980	AT3G05510	AT3G05510		GNPAT	YALI0_C00209g	FALSE	FALSE	glycerol-3-phosphate 1-O-acyltransferase, putative
65	PKNH_0111500	0.166667	RAB18	PF3D7_0807300	PF3D7_0807300	PF3D7_0807300	PBANKA_1223300	TGGT1_313190	AT1G43890	AT1G43890	A0A182YKM2	A0A3Q1LLK2		FALSE	FALSE	ras-related protein Rab-18, putative
65	PKNH_0208500	0.166667	TBRG4	PF3D7_0105200	PF3D7_0105200	PF3D7_0105200	PBANKA_0208100	TGGT1_237010						FALSE	FALSE	heptatricopeptide repeat and RAP domain-containing protein, putative
65	PKNH_0509200	0.166667	SAR1A	PF3D7_0416800	PF3D7_0416800	PF3D7_0416800	PBANKA_0718800	TGGT1_215060	AT1G56330	AT1G56330	A0A182Y754	SAR1A	SAR1	FALSE	FALSE	small GTP-binding protein sar1, putative
65	PKNH_0509900	0.166667	MEMO1	PF3D7_0417500	PF3D7_0417500	PF3D7_0417500	PBANKA_0719600	TGGT1_227840	AT2G25280	AT2G25280	A0A182Y679	MEMO1	YALI0_C21450g	FALSE	FALSE	memo-like protein
65	PKNH_0605200	0.166667	ARF1	PF3D7_1020900	PF3D7_1020900	PF3D7_1020900	PBANKA_0505100	TGGT1_276140	AT1G10630	AT1G10630	A0A182YCG7	ARF2	YALI0_F02167g	FALSE	FALSE	ADP-ribosylation factor 1, putative
65	PKNH_0611700	0.166667		PF3D7_1027300	PF3D7_1027300	PF3D7_1027300							YALI0_E19448g	FALSE	FALSE	peroxiredoxin, putative
65	PKNH_0614300	0.166667	ADA	PF3D7_1029600	PF3D7_1029600	PF3D7_1029600	PBANKA_0513600	TGGT1_205720	AT4G04880	AT4G04880	A0A182Y803	ADA		FALSE	FALSE	adenosine deaminase, putative
65	PKNH_0701400	0.166667	TUBA1C	PF3D7_0903700	PF3D7_0903700	PF3D7_0903700	PBANKA_0417700	TGGT1_316400			A0A182YSD1	TUBA1C	YALI0_E19360g	FALSE	FALSE	alpha tubulin, putative
65	PKNH_0913000	0.166667	CTSS	PF3D7_1115400	PF3D7_1115400	PF3D7_1115400		TGGT1_321530	AT4G35350	AT4G35350		CTSS		FALSE	FALSE	knowpain-2
65	PKNH_0917800	0.166667	PGAM2	PF3D7_1120100	PF3D7_1120100	PF3D7_1120100	PBANKA_0928100	TGGT1_297060	AT1G22170	AT1G22170	A0A182Y581	PGAM2	YALI0_B02728g	FALSE	FALSE	phosphoglycerate mutase, putative
65	PKNH_0921700	0.166667	SNU13	PF3D7_1123900	PF3D7_1123900	PF3D7_1123900	PBANKA_0924400	TGGT1_236580	AT4G22380	AT4G22380	A0A182YMB1	SNU13	SNU13	FALSE	FALSE	13 kDa ribonucleoprotein-associated protein, putative
65	PKNH_1009500	0.166667		PF3D7_0523400	PF3D7_0523400	PF3D7_0523400	PBANKA_1238200	TGGT1_246340	AT1G77020	AT1G77020				FALSE	FALSE	DnaJ protein, putative
65	PKNH_1015900	0.166667	SUPT16H	PF3D7_0517400	PF3D7_0517400	PF3D7_0517400	PBANKA_1232200	TGGT1_221670	AT4G10710	AT4G10710	A0A182Y868	SUPT16H	SPT16	FALSE	FALSE	FACT complex subunit SPT16, putative
65	PKNH_1016300	0.166667	RPL12	PF3D7_0517000	PF3D7_0517000	PF3D7_0517000	PBANKA_1231800	TGGT1_254440	AT5G60670	AT5G60670	A0A182YQP2	RPL12	YALI0_D13882g	FALSE	FALSE	60S ribosomal protein L12, putative
65	PKNH_1027800	0.166667	SUMO2	PF3D7_0505800	PF3D7_0505800	PF3D7_0505800	PBANKA_1105400	TGGT1_266460	AT4G26840	AT4G26840	A0A182XYC4	SUMO2	YALI0_F06826g	FALSE	FALSE	small ubiquitin-related modifier, putative
65	PKNH_1126300	0.166667	RNASEH2A	PF3D7_0623900	PF3D7_0623900	PF3D7_0623900	PBANKA_1122800	TGGT1_281510	AT2G25100	AT2G25100	A0A182XZS6	RNASEH2A	YALI0_D23661g	FALSE	FALSE	ribonuclease H2 subunit A, putative
65	PKNH_1132200	0.166667	EIF3J	PF3D7_0618200	PF3D7_0618200	PF3D7_0618200	PBANKA_1117400	TGGT1_226980	AT5G37475	AT5G37475	A0A182Y2J4	EIF3J	HCR1	FALSE	FALSE	conserved protein, unknown function
65	PKNH_1228400	0.166667		PF3D7_1453700	PF3D7_1453700	PF3D7_1453700	PBANKA_1317400	TGGT1_321520	AT3G03773	AT3G03773	A0A182YB23		YALI0_D00429g	FALSE	FALSE	HSP90 co-chaperone p23, putative
65	PKNH_1241100	0.166667	RPL10A	PF3D7_1441200	PF3D7_1441200	PF3D7_1441200	PBANKA_1305100	TGGT1_215470	AT1G08360	AT1G08360	A0A182Y6W8	RPL10A	YALI0_E31911g	FALSE	FALSE	60S ribosomal protein L1, putative
65	PKNH_1302800	0.166667	HMGB3	PF3D7_1202900	PF3D7_1202900	PF3D7_1202900	PBANKA_0601900	TGGT1_210408			A0A182YSW1	E1BIU3		FALSE	FALSE	high mobility group protein B1, putative
65	PKNH_1320300	0.166667	HUWE1	PF3D7_0826100	PF3D7_0826100	PF3D7_0826100	PBANKA_0704500	TGGT1_295710	AT1G55860	AT1G55860	A0A182YFH2	HUWE1	YALI0_B05940g	FALSE	FALSE	HECT-like E3 ubiquitin ligase, putative
65	PKNH_1404300	0.166667	LIG1	PF3D7_1304100	PF3D7_1304100	PF3D7_1304100	PBANKA_1402600	TGGT1_208580	AT1G08130	AT1G08130	A0A182Y9W0	LIG1	YALI0_F01034g	FALSE	FALSE	DNA ligase I, putative
65	PKNH_1420600	0.166667		PF3D7_1320000	PF3D7_1320000	PF3D7_1320000	PBANKA_1418300	TGGT1_222100						FALSE	FALSE	golgi protein 1, putative
65	PKNH_1459700	0.333333		PF3D7_1239600	PF3D7_1239600	PF3D7_1239600			AT3G24030	AT3G24030			YALI0_C15554g	FALSE	FALSE	hydroxyethylthiazole kinase, putative
65	PKNH_1462900	0.166667	EIF1	PF3D7_1243600	PF3D7_1243600	PF3D7_1243600	PBANKA_1456900	TGGT1_286090	AT5G54760	AT5G54760	A0A182YNV2	EIF1	YALI0_C07524g	FALSE	FALSE	translation initiation factor SUI1, putative
65	PKNH_1465800	0.166667	ACTG1	PF3D7_1246200	PF3D7_1246200	PF3D7_1246200	PBANKA_1459300	TGGT1_209030	AT3G12110	AT3G12110	A0A182YH06	ACTG1	ACT1	FALSE	FALSE	actin I, putative
66	PKNH_0103900	0.166667	MCM7	PF3D7_0705400	PF3D7_0705400	PF3D7_0705400	PBANKA_0803100	TGGT1_237220	AT4G02060	AT4G02060	MCM7	MCM7	MCM7	FALSE	FALSE	DNA replication licensing factor MCM7, putative
66	PKNH_0111200	0.166667	RGS3	PF3D7_0807600	PF3D7_0807600	PF3D7_0807600	PBANKA_1223000	TGGT1_278800				C1QTNF9		FALSE	FALSE	conserved Plasmodium protein, unknown function
66	PKNH_0701300	0.166667	HOOK3	PF3D7_0903600	PF3D7_0903600	PF3D7_0903600	PBANKA_0417800	TGGT1_289100				LAMA3		FALSE	FALSE	conserved protein, unknown function
66	PKNH_0734400	0.166667		PF3D7_0935800	PF3D7_0935800	PF3D7_0935800	PBANKA_0836300							FALSE	FALSE	cytoadherence linked asexual protein, CLAG, putative
66	PKNH_0808600	0.166667	AK2	PF3D7_1008900	PF3D7_1008900	PF3D7_1008900	PBANKA_1207200	TGGT1_224900	AT5G63400	AT5G63400	Adk2	AK2	ADK1	FALSE	FALSE	adenylate kinase, putative
66	PKNH_0827000	0.166667		PF3D7_0315100	PF3D7_0315100	PF3D7_0315100	PBANKA_0412800	TGGT1_223410	AT4G18040	AT4G18040	A0A182Y2P0		YALI0_D24299g	FALSE	FALSE	eukaryotic translation initiation factor 4E, putative
66	PKNH_0913900	0.166667		PF3D7_1116200	PF3D7_1116200	PF3D7_1116200	PBANKA_0931800	TGGT1_281490	AT5G60540	AT5G60540		GGH	YALI0_E20603g	FALSE	FALSE	pyridoxine biosynthesis protein PDX2, putative
66	PKNH_0925900	0.166667		PF3D7_1127900	PF3D7_1127900	PF3D7_1127900	PBANKA_0920500							FALSE	FALSE	conserved Plasmodium protein, unknown function
66	PKNH_1141400	0.166667	OAT	PF3D7_0608800	PF3D7_0608800	PF3D7_0608800	PBANKA_0107400	TGGT1_269110	AT5G46180	AT5G46180	A0A182YI01	OAT	YALI0_C04433g	FALSE	FALSE	ornithine aminotransferase, putative
66	PKNH_1209900	0.166667		PF3D7_1471100	PF3D7_1471100	PF3D7_1471100	PBANKA_1334300							FALSE	FALSE	exported protein 2, putative
66	PKNH_1228300	0.166667	G6PD	PF3D7_1453800	PF3D7_1453800	PF3D7_1453800	PBANKA_1317500	TGGT1_278830	AT5G40760	AT5G40760	A0A182Y6T9	G6PD	YALI0_E22649g	TRUE	TRUE	glucose-6-phosphate dehydrogenase-6-phosphogluconolactonase, putative
66	PKNH_1243400	0.166667	PRDX3	PF3D7_1438900	PF3D7_1438900	PF3D7_1438900	PBANKA_1302800	TGGT1_217890	AT5G06290	AT5G06290	A0A182YH76	PRDX2	YALI0_B15125g	FALSE	FALSE	thioredoxin peroxidase 1
66	PKNH_1340200	0.333333	MCM2	PF3D7_1417800	PF3D7_1417800	PF3D7_1417800	PBANKA_1024900	TGGT1_214970	AT1G44900	AT1G44900	A0A182XX32	MCM2	YALI0_F04664g	FALSE	FALSE	DNA replication licensing factor MCM2, putative
66	PKNH_1354200	0.166667	CPPED1	PF3D7_1403900	PF3D7_1403900	PF3D7_1403900		TGGT1_222840	AT4G13700	AT4G13700	A0A182YIM1	CPPED1	YALI0_B04422g	FALSE	FALSE	serine/threonine protein phosphatase CPPED1, putative
66	PKNH_1417800	0.166667	MCM4	PF3D7_1317100	PF3D7_1317100	PF3D7_1317100	PBANKA_1415600	TGGT1_219700	AT2G16440	AT2G16440	A0A182YR51	MCM4	YALI0_F04818g	FALSE	FALSE	DNA replication licensing factor MCM4, putative
66	PKNH_1434800	0.166667	HSPE1	PF3D7_1215300	PF3D7_1215300	PF3D7_1215300	PBANKA_1431050	TGGT1_263530	AT1G23100	AT1G23100		HSPE1	YALI0_B05610g	FALSE	FALSE	10 kDa chaperonin, putative
66	PKNH_1462100	0.166667	GDI2	PF3D7_1242800	PF3D7_1242800	PF3D7_1242800	PBANKA_1456200	TGGT1_202380	AT2G44100	AT2G44100	A0A182Y666	GDI2	YALI0_E33649g	FALSE	FALSE	rabGDI protein, putative
66	PKNH_1463000	0.333333	AKTIP	PF3D7_1243700	PF3D7_1243700	PF3D7_1243700	PBANKA_1457000	TGGT1_264050			A0A182YIU2	AKTIP		FALSE	FALSE	ubiquitin-conjugating enzyme E2, putative
66	PKNH_1473300	0.166667												FALSE	FALSE	Plasmodium exported protein (PHIST), unknown function
67	PKNH_0103100	0.166667	TRIP12	PF3D7_0704600	PF3D7_0704600	PF3D7_0704600	PBANKA_0802300	TGGT1_291980	AT4G38600	AT4G38600	A0A182YBF0	TRIP12	YALI0_E05401g	FALSE	FALSE	HECT-type E3 ubiquitin ligase UT, putative
67	PKNH_0204000	0.166667	FARSA	PF3D7_0109800	PF3D7_0109800	PF3D7_0109800	PBANKA_0203800	TGGT1_234505	AT4G39280	AT4G39280	A0A182Y6P9	FARSA	YALI0_D16643g	FALSE	FALSE	phenylalanine--tRNA ligase alpha subunit, putative
67	PKNH_0204800	0.166667		PF3D7_0109000	PF3D7_0109000	PF3D7_0109000	PBANKA_0204600	TGGT1_258410						FALSE	FALSE	photosensitized INA-labeled protein PHIL1, putative
67	PKNH_0701100	0.166667	DDX60	PF3D7_0903400	PF3D7_0903400	PF3D7_0903400	PBANKA_0418000	TGGT1_294350						FALSE	FALSE	ATP-dependent RNA helicase DDX60, putative
67	PKNH_0901600	0.166667	FARSB	PF3D7_1104000	PF3D7_1104000	PF3D7_1104000	PBANKA_0942900	TGGT1_306960	AT1G72550	AT1G72550	A0A182YLK9	FARSB	YALI0_E22979g	FALSE	FALSE	phenylalanine--tRNA ligase beta subunit, putative
67	PKNH_0921300	0.166667		PF3D7_1123500	PF3D7_1123500	PF3D7_1123500	PBANKA_0924800		AT1G69550	AT1G69550				FALSE	FALSE	golgi protein 2, putative
67	PKNH_0938800	0.166667		PF3D7_1141000	PF3D7_1141000	PF3D7_1141000	PBANKA_0908000							FALSE	FALSE	conserved Plasmodium protein, unknown function
67	PKNH_1255500	0.166667		PF3D7_1345800	PF3D7_1345800	PF3D7_1345800	PBANKA_1358700							FALSE	FALSE	conserved Plasmodium protein, unknown function
67	PKNH_1439400	0.166667	AP5B1				PBANKA_1435400	TGGT1_320550				AP5B1		FALSE	FALSE	conserved Plasmodium protein, unknown function
68	PKNH_0933200	0.166667		PF3D7_1135100	PF3D7_1135100	PF3D7_1135100	PBANKA_0913400	TGGT1_218590	AT3G55050	AT3G55050	A0A182Y3A0			FALSE	FALSE	protein phosphatase PPM8, putative
68	PKNH_0941200	0.166667	POLR1C	PF3D7_1143300	PF3D7_1143300	PF3D7_1143300	PBANKA_0905700	TGGT1_267390	AT1G60620	AT1G60620		POLR1C	YALI0_E23947g	FALSE	FALSE	DNA-directed RNA polymerases I and III subunit RPAC1, putative
68	PKNH_1100300	0.166667												FALSE	FALSE	Plasmodium exported protein, unknown function
68	PKNH_1122000	0.166667	ACSS2	PF3D7_0627800	PF3D7_0627800	PF3D7_0627800	PBANKA_1126500	TGGT1_266640	AT5G36880	AT5G36880	A0A182YJ78	ACSS2	YALI0_F05962g	FALSE	FALSE	acetyl-CoA synthetase, putative
68	PKNH_1139000	0.166667	SMARCD1	PF3D7_0611400	PF3D7_0611400	PF3D7_0611400	PBANKA_0109700	TGGT1_248120	AT5G14170	AT5G14170	A0A182YPZ8	SMARCD1		FALSE	FALSE	SWI/SNF-related matrix-associated actin-dependent regulator of chromatin, putative
68	PKNH_1213100	0.166667		PF3D7_1468100	PF3D7_1468100	PF3D7_1468100	PBANKA_1331400	TGGT1_305340	AT1G18610	AT1G18610				FALSE	FALSE	MORC family protein, putative
68	PKNH_1351900	0.166667	SUPT6H	PF3D7_1406200	PF3D7_1406200	PF3D7_1406200	PBANKA_1036000	TGGT1_308890	AT1G65440	AT1G65440	A0A182YIA6	SUPT6H	YALI0_B01224g	FALSE	FALSE	transcription elongation factor SPT6, putative
68	PKNH_1444900	0.166667		PF3D7_1225500	PF3D7_1225500	PF3D7_1225500	PBANKA_1440400							FALSE	FALSE	ribosome biogenesis protein, putative
69	PKNH_0505000	0.166667		PF3D7_0815400	PF3D7_0815400	PF3D7_0815400	PBANKA_0715400	TGGT1_218940						FALSE	FALSE	ATP synthase-associated protein, putative
69	PKNH_0612900	0.166667		PF3D7_1028500	PF3D7_1028500	PF3D7_1028500	PBANKA_0512600							FALSE	FALSE	partial CSTF domain-containing protein, putative
69	PKNH_1104400	0.166667					PBANKA_1142800	TGGT1_313270						FALSE	FALSE	conserved protein, unknown function
69	PKNH_1141900	0.166667	SAMM50	PF3D7_0608310	PF3D7_0608310	PF3D7_0608310	PBANKA_0106950	TGGT1_205570	AT3G11070	AT3G11070	A0A182XW02	SAMM50	YALI0_D04554g	FALSE	FALSE	sorting assembly machinery 50 kDa subunit, putative
69	PKNH_1213500	0.166667		PF3D7_1467800	PF3D7_1467800	PF3D7_1467800	PBANKA_1331100							FALSE	FALSE	conserved Plasmodium protein, unknown function
69	PKNH_1236000	0.166667	LAP3	PF3D7_1446200	PF3D7_1446200	PF3D7_1446200	PBANKA_1309900	TGGT1_290670	AT2G24200	AT2G24200	A0A182XX61	LAP3		FALSE	FALSE	M17 leucyl aminopeptidase, putative
69	PKNH_1238400	0.166667		PF3D7_1443900	PF3D7_1443900	PF3D7_1443900	PBANKA_1307800	TGGT1_310430						FALSE	FALSE	heat shock protein 90, putative
69	PKNH_1249400	0.166667	GK3P	PF3D7_1351600	PF3D7_1351600	PF3D7_1351600	PBANKA_1364300		AT1G80460	AT1G80460	A0A182YJH5	LOC538702	YALI0_F00484g	FALSE	FALSE	glycerol kinase, putative
69	PKNH_1306800	0.166667		PF3D7_1206800	PF3D7_1206800	PF3D7_1206800	PBANKA_0605400							FALSE	FALSE	conserved Plasmodium protein, unknown function
69	PKNH_1340100	0.166667		PF3D7_1417900	PF3D7_1417900	PF3D7_1417900	PBANKA_1024800	TGGT1_285510						FALSE	FALSE	ATP synthase-associated protein, putative
70	PKNH_0304200	0.166667	ATP6V1B2	PF3D7_0406100	PF3D7_0406100	PF3D7_0406100	PBANKA_1003800	TGGT1_219800	AT4G38510	AT4G38510	A0A182XW84	ATP6V1B2	YALI0_E27346g	FALSE	FALSE	V-type proton ATPase subunit B, putative
70	PKNH_0411300	0.166667	DDX39B	PF3D7_0209800	PF3D7_0209800	PF3D7_0209800	PBANKA_0306800	TGGT1_216860	AT5G11170	AT5G11170	A0A182YFG3	DDX39B	SUB2	FALSE	FALSE	ATP-dependent RNA helicase UAP56, putative
70	PKNH_0506600	0.166667	GET3	PF3D7_0415000	PF3D7_0415000	PF3D7_0415000	PBANKA_0717000	TGGT1_231190	AT1G01910	AT1G01910	A0A182YRY0	GET3	GET3	FALSE	FALSE	arsenical pump-driving ATPase, putative
70	PKNH_0717000	0.166667	TSPYL2	PF3D7_0919000	PF3D7_0919000	PF3D7_0919000	PBANKA_0819900	TGGT1_288630	AT1G18800	AT1G18800	A0A182Y7B8	TSPYL2		FALSE	FALSE	nucleosome assembly protein, putative
70	PKNH_0808600	0.166667	AK2	PF3D7_1008900	PF3D7_1008900	PF3D7_1008900	PBANKA_1207200	TGGT1_224900	AT5G63400	AT5G63400	Adk2	AK2	ADK1	FALSE	FALSE	adenylate kinase, putative
70	PKNH_0932200	0.166667	HSPA9	PF3D7_1134000	PF3D7_1134000	PF3D7_1134000	PBANKA_0914400	TGGT1_251780	AT5G09590	AT5G09590	A0A182YKM1	HSPA9	YALI0_C17347g	FALSE	FALSE	heat shock protein 70, putative
70	PKNH_1016000	0.166667	SRSF1	PF3D7_0517300	PF3D7_0517300	PF3D7_0517300	PBANKA_1232100	TGGT1_217540			A0A182YF99	SRSF1		FALSE	FALSE	serine/arginine-rich splicing factor 1, putative
70	PKNH_1025900	0.166667	NPLOC4	PF3D7_0507700	PF3D7_0507700	PF3D7_0507700	PBANKA_1107300	TGGT1_271440	AT2G47970	AT2G47970	A0A182XVU4	NPLOC4	NPL4	FALSE	FALSE	nuclear protein localization protein 4, putative
70	PKNH_1104400	0.166667					PBANKA_1142800	TGGT1_313270						FALSE	FALSE	conserved protein, unknown function
70	PKNH_1132800	0.166667		PF3D7_0617200	PF3D7_0617200	PF3D7_0617200	PBANKA_1116800	TGGT1_232440	AT4G27500	AT4G27500			YALI0_F04037g	FALSE	FALSE	BFR1 domain-containing protein, putative
70	PKNH_1206800	0.166667	ENTPD4	PF3D7_1322000	PF3D7_1322000	PF3D7_1322000	PBANKA_1337400	TGGT1_259960	AT1G14230	AT1G14230	A0A182YDQ6	ENTPD3	YALI0_C17941g	FALSE	FALSE	nucleoside-diphosphatase, putative
70	PKNH_1427000	0.166667		PF3D7_0813400	PF3D7_0813400	PF3D7_0813400	PBANKA_1424200	TGGT1_320010						FALSE	FALSE	conserved protein, unknown function
70	PKNH_1430100	0.166667	DDX3Y	PF3D7_0810600	PF3D7_0810600	PF3D7_0810600	PBANKA_1426900	TGGT1_226250	AT3G58510	AT3G58510	A0A182Y4E1	DDX3X	DED1	FALSE	FALSE	ATP-dependent RNA helicase DBP1, putative
71	PKNH_0210300	0.166667		PF3D7_0103200	PF3D7_0103200	PF3D7_0103200	PBANKA_0209900							FALSE	FALSE	nucleoside transporter 4, putative
71	PKNH_0413500	0.333333												FALSE	FALSE	cysteine protease, putative
71	PKNH_0416400	0.166667	GOT2	PF3D7_0204500	PF3D7_0204500	PF3D7_0204500	PBANKA_0302300	TGGT1_248600	AT4G31990	AT4G31990	A0A182YFU6	GOT2	YALI0_B02178g	FALSE	FALSE	aspartate aminotransferase, putative
71	PKNH_0424400	0.166667		PF3D7_1437700	PF3D7_1437700	PF3D7_1437700	PBANKA_0611100							FALSE	FALSE	succinyl-CoA ligase, putative
71	PKNH_0709900	0.166667		PF3D7_0911900	PF3D7_0911900	PF3D7_0911900	PBANKA_0813000	TGGT1_257380						FALSE	FALSE	inhibitor of cysteine proteases, putative
71	PKNH_0714700	0.166667		PF3D7_0916700	PF3D7_0916700	PF3D7_0916700	PBANKA_0817700	TGGT1_264610	AT3G56860	AT3G56860				FALSE	FALSE	RNA-binding protein musashi, putative
71	PKNH_0725900	0.166667		PF3D7_0927600	PF3D7_0927600	PF3D7_0927600	PBANKA_0828400	TGGT1_309040			A0A182YGK2			FALSE	FALSE	RNA-binding protein, putative
71	PKNH_0731500	0.166667	CSE1L	PF3D7_0932800	PF3D7_0932800	PF3D7_0932800	PBANKA_0833600	TGGT1_253730	AT2G46520	AT2G46520	A0A182Y9N4	CSE1L	YALI0_E07139g	FALSE	FALSE	importin alpha re-exporter, putative
71	PKNH_0825100	0.166667	REEP5	PF3D7_0316700	PF3D7_0316700	PF3D7_0316700	PBANKA_0414500	TGGT1_257040	AT4G36720	AT4G36720	A0A182YPH5	REEP5	YOP1	FALSE	FALSE	protein YOP1, putative
71	PKNH_0923400	0.166667	SNRPD1	PF3D7_1125500	PF3D7_1125500	PF3D7_1125500	PBANKA_0922800	TGGT1_267350	AT3G07590	AT3G07590	A0A182YMN2	SNRPD1	YALI0_A04961g	FALSE	FALSE	small nuclear ribonucleoprotein Sm D1, putative
71	PKNH_0925100	0.333333	DUT	PF3D7_1127100	PF3D7_1127100	PF3D7_1127100	PBANKA_0921300	TGGT1_233140	AT3G46940	AT3G46940		A0A3Q1M9K3	DUT1	FALSE	FALSE	deoxyuridine 5'-triphosphate nucleotidohydrolase, putative
71	PKNH_1025900	0.166667	NPLOC4	PF3D7_0507700	PF3D7_0507700	PF3D7_0507700	PBANKA_1107300	TGGT1_271440	AT2G47970	AT2G47970	A0A182XVU4	NPLOC4	NPL4	FALSE	FALSE	nuclear protein localization protein 4, putative
71	PKNH_1107400	0.166667					PBANKA_1139900	TGGT1_226430	AT3G61560	AT3G61560			YALI0_B01738g	FALSE	FALSE	reticulon-like protein, putative
71	PKNH_1112800	0.166667		PF3D7_1358700	PF3D7_1358700	PF3D7_1358700	PBANKA_1135000	TGGT1_211710						FALSE	FALSE	YOP1-like protein, putative
71	PKNH_1136100	0.166667		PF3D7_0613900	PF3D7_0613900	PF3D7_0613900	PBANKA_0112200							FALSE	FALSE	myosin E, putative
71	PKNH_1251700	0.333333		PF3D7_1349200	PF3D7_1349200	PF3D7_1349200	PBANKA_1362000	TGGT1_263870	AT5G26710	AT5G26710			YALI0_E28468g	FALSE	FALSE	glutamate--tRNA ligase, putative
71	PKNH_1253400	0.166667		PF3D7_1347500	PF3D7_1347500	PF3D7_1347500	PBANKA_1360300	TGGT1_220950						FALSE	FALSE	DNA/RNA-binding protein Alba 4, putative
71	PKNH_1259000	0.166667		PF3D7_1342400	PF3D7_1342400	PF3D7_1342400	PBANKA_1355500	TGGT1_268810	AT2G44680	AT2G44680	A0A182YDC3		YALI0_E20867g	FALSE	FALSE	casein kinase II beta chain, putative
71	PKNH_1268800	0.166667	QARS1	PF3D7_1331700	PF3D7_1331700	PF3D7_1331700	PBANKA_1346600	TGGT1_217460	AT1G25350	AT1G25350	A0A182YRS7	QARS1	YALI0_C03674g	FALSE	FALSE	glutamine--tRNA ligase, putative
71	PKNH_1337600	0.166667	GARS1	PF3D7_1420400	PF3D7_1420400	PF3D7_1420400	PBANKA_1022800	TGGT1_256990	AT1G29880	AT1G29880	A0A182YQI0	GARS1	YALI0_E14597g	FALSE	FALSE	glycine--tRNA ligase, putative
71	PKNH_1354000	0.166667	CYCS	PF3D7_1404100	PF3D7_1404100	PF3D7_1404100	PBANKA_1038000	TGGT1_219750	AT1G22840	AT1G22840	A0A182Y5R9	CYCS	CYC1	FALSE	FALSE	cytochrome c, putative
71	PKNH_1430100	0.166667	DDX3Y	PF3D7_0810600	PF3D7_0810600	PF3D7_0810600	PBANKA_1426900	TGGT1_226250	AT3G58510	AT3G58510	A0A182Y4E1	DDX3X	DED1	FALSE	FALSE	ATP-dependent RNA helicase DBP1, putative
71	PKNH_1450800	0.166667		PF3D7_1231400	PF3D7_1231400	PF3D7_1231400	PBANKA_1446100							FALSE	FALSE	membrane protein ICM1, putative
71	PKNH_1457900	0.166667	CACYBP	PF3D7_1238100	PF3D7_1238100	PF3D7_1238100	PBANKA_1452600	TGGT1_305820	AT1G30070	AT1G30070	A0A182XW24	CACYBP		FALSE	FALSE	calcyclin binding protein, putative
72	PKNH_0102400	0.166667	NSUN2	PF3D7_0704200	PF3D7_0704200	PF3D7_0704200	PBANKA_0801900	TGGT1_255250	AT4G40000	AT4G40000	A0A182YHM1	NSUN2	YALI0_E06765g	FALSE	FALSE	NOL1/NOP2/sun family methyltransferase
72	PKNH_0212600	0.833333	EIF2S1	PF3D7_0728000	PF3D7_0728000	PF3D7_0728000	PBANKA_0212100	TGGT1_313230	AT2G40290	AT2G40290	A0A182YED0	EIF2S1	YALI0_B01034g	TRUE	TRUE	eukaryotic translation initiation factor 2 subunit alpha, putative
72	PKNH_0504600	0.166667	RABGEF1	PF3D7_0815800	PF3D7_0815800	PF3D7_0815800	PBANKA_0715000	TGGT1_230140	AT3G19770	AT3G19770	A0A182Y122	RABGEF1	YALI0_E32593g	FALSE	FALSE	vacuolar protein sorting-associated protein 9, putative
72	PKNH_0513200	0.166667		PF3D7_0420400	PF3D7_0420400	PF3D7_0420400	PBANKA_0521800	TGGT1_216530					RRF1	FALSE	FALSE	ribosome-recycling factor, putative
72	PKNH_0601600	0.166667	PMM2	PF3D7_1017400	PF3D7_1017400	PF3D7_1017400	PBANKA_0501700	TGGT1_239710	AT2G45790	AT2G45790	A0A182Y721	PMM2	YALI0_D13112g	FALSE	FALSE	phosphomannomutase, putative
72	PKNH_0609300	0.166667	MMACHC	PF3D7_1024800	PF3D7_1024800	PF3D7_1024800	PBANKA_0509000					MMACHC		FALSE	FALSE	exported protein 3, putative
72	PKNH_0702500	0.166667		PF3D7_0904800	PF3D7_0904800	PF3D7_0904800	PBANKA_0416600	TGGT1_203170						FALSE	FALSE	replication protein A1, small fragment
72	PKNH_0717400	0.166667		PF3D7_0919400	PF3D7_0919400	PF3D7_0919400	PBANKA_0820300							FALSE	FALSE	protein disulfide-isomerase PDI-Trans, putative
72	PKNH_0720500	0.166667	PGK1	PF3D7_0922500	PF3D7_0922500	PF3D7_0922500	PBANKA_0823400	TGGT1_318230	AT1G79550	AT1G79550	A0A182Y9B1	PGK1	PGK1	FALSE	FALSE	phosphoglycerate kinase, putative
72	PKNH_0734100	0.166667		PF3D7_0935400	PF3D7_0935400	PF3D7_0935400								FALSE	FALSE	gametocyte development protein 1, putative
72	PKNH_0803100	0.166667		PF3D7_1004400	PF3D7_1004400	PF3D7_1004400	PBANKA_1202700	TGGT1_304760						FALSE	FALSE	RNA-binding protein, putative
72	PKNH_0808600	0.166667	AK2	PF3D7_1008900	PF3D7_1008900	PF3D7_1008900	PBANKA_1207200	TGGT1_224900	AT5G63400	AT5G63400	Adk2	AK2	ADK1	FALSE	FALSE	adenylate kinase, putative
72	PKNH_0810400	0.166667	EIF2S2	PF3D7_1010600	PF3D7_1010600	PF3D7_1010600	PBANKA_1209000	TGGT1_235540	AT5G20920	AT5G20920	A0A182YML8	EIF2S2	YALI0_E31691g	FALSE	FALSE	eukaryotic translation initiation factor 2 subunit beta, putative
72	PKNH_0901700	0.166667		PF3D7_1104100	PF3D7_1104100	PF3D7_1104100	PBANKA_0942800							FALSE	FALSE	syntaxin, putative
72	PKNH_0902900	0.166667		PF3D7_1105300	PF3D7_1105300	PF3D7_1105300	PBANKA_0941600							FALSE	FALSE	conserved Plasmodium protein, unknown function
72	PKNH_0923400	0.166667	SNRPD1	PF3D7_1125500	PF3D7_1125500	PF3D7_1125500	PBANKA_0922800	TGGT1_267350	AT3G07590	AT3G07590	A0A182YMN2	SNRPD1	YALI0_A04961g	FALSE	FALSE	small nuclear ribonucleoprotein Sm D1, putative
72	PKNH_0937000	0.166667		PF3D7_1138800	PF3D7_1138800	PF3D7_1138800	PBANKA_0909900	TGGT1_318260						FALSE	FALSE	WD repeat-containing protein, putative
72	PKNH_1012700	0.166667		PF3D7_0520400	PF3D7_0520400	PF3D7_0520400	PBANKA_1235200		AT1G14410	AT1G14410				FALSE	FALSE	single-stranded DNA-binding protein, putative
72	PKNH_1019800	0.166667	UPP2	PF3D7_0513300	PF3D7_0513300	PF3D7_0513300	PBANKA_1113000	TGGT1_307030	AT4G34840	AT4G34840	A0A182YQ65	UPP1	YALI0_F30129g	FALSE	FALSE	purine nucleoside phosphorylase, putative
72	PKNH_1020000	0.166667		PF3D7_0513100	PF3D7_0513100	PF3D7_0513100	PBANKA_1112800	TGGT1_269330						FALSE	FALSE	conserved protein, unknown function
72	PKNH_1136200	0.166667		PF3D7_0613800	PF3D7_0613800	PF3D7_0613800	PBANKA_0112100	TGGT1_208020						FALSE	FALSE	AP2 domain transcription factor, putative
72	PKNH_1143700	0.166667	PTBP2	PF3D7_0606500	PF3D7_0606500	PF3D7_0606500	PBANKA_0105200	TGGT1_290660	AT1G43190	AT1G43190	A0A182XXM2	PTBP2		FALSE	FALSE	polypyrimidine tract-binding protein, putative
72	PKNH_1205100	0.166667		PF3D7_1323700	PF3D7_1323700	PF3D7_1323700	PBANKA_1338900	TGGT1_202510						FALSE	FALSE	glideosome associated protein with multiple membrane spans 1, putative
72	PKNH_1207800	0.166667	DNAJC9	PF3D7_1473200	PF3D7_1473200	PF3D7_1473200	PBANKA_1336400	TGGT1_315690	AT5G06910	AT5G06910	A0A182YBV8	DNAJC9		FALSE	FALSE	DnaJ protein, putative
72	PKNH_1253400	0.166667		PF3D7_1347500	PF3D7_1347500	PF3D7_1347500	PBANKA_1360300	TGGT1_220950						FALSE	FALSE	DNA/RNA-binding protein Alba 4, putative
72	PKNH_1255600	0.166667	IDH2	PF3D7_1345700	PF3D7_1345700	PF3D7_1345700	PBANKA_1358600	TGGT1_313140	AT5G14590	AT5G14590	A0A182Y2E8	IDH2	YALI0_F04095g	FALSE	FALSE	isocitrate dehydrogenase [NADP], mitochondrial, putative
72	PKNH_1305300	0.166667	NASP	PF3D7_1205600	PF3D7_1205600	PF3D7_1205600	PBANKA_0604300	TGGT1_262100	AT4G37210	AT4G37210	A0A182XUX8	NASP	YALI0_D23573g	FALSE	FALSE	tetratricopeptide repeat protein, putative
72	PKNH_1326200	0.166667												FALSE	FALSE	Plasmodium exported protein, unknown function
72	PKNH_1334300	0.166667		PF3D7_1423700	PF3D7_1423700	PF3D7_1423700	PBANKA_1019700	TGGT1_243960						FALSE	FALSE	conserved Plasmodium protein, unknown function
72	PKNH_1337300	0.166667		PF3D7_1420700	PF3D7_1420700	PF3D7_1420700	PBANKA_1022500							FALSE	FALSE	surface protein P113, putative
72	PKNH_1338200	0.166667	GSR	PF3D7_1419800	PF3D7_1419800	PF3D7_1419800	PBANKA_1023400	TGGT1_246920	AT3G54660	AT3G54660		GSR	GLR1	FALSE	FALSE	glutathione reductase, putative
72	PKNH_1343700	0.166667	PPP1CC	PF3D7_1414400	PF3D7_1414400	PF3D7_1414400	PBANKA_1028300	TGGT1_310700	AT2G39840	AT2G39840	A0A182XVM8	PPP1CC	YALI0_A08077g	FALSE	FALSE	serine/threonine protein phosphatase PP1, putative
72	PKNH_1347700	0.333333	EIF2S3	PF3D7_1410600	PF3D7_1410600	PF3D7_1410600	PBANKA_1031900	TGGT1_235970	AT1G04170	AT1G04170	A0A182Y7B9	EIF2S3	YALI0_A03839g	FALSE	FALSE	eukaryotic translation initiation factor 2 subunit gamma, putative
72	PKNH_1440000	0.166667	CDYL2	PF3D7_1220900	PF3D7_1220900	PF3D7_1220900	PBANKA_1436100	TGGT1_268280	AT4G19020	AT4G19020		CDYL2		FALSE	FALSE	heterochromatin protein 1
72	PKNH_1443600	0.333333	PABPC1	PF3D7_1224300	PF3D7_1224300	PF3D7_1224300	PBANKA_1439200	TGGT1_224850	AT4G34110	AT4G34110	A0A182YAV4	PABPC1	PAB1	FALSE	FALSE	polyadenylate-binding protein 1, putative
72	PKNH_1448000	0.166667		PF3D7_1228600	PF3D7_1228600	PF3D7_1228600	PBANKA_1443300	TGGT1_234270				PEG3	YALI0_C09031g	FALSE	FALSE	merozoite surface protein 9
72	PKNH_1468400	0.166667		PF3D7_1248700	PF3D7_1248700	PF3D7_1248700	PBANKA_1461600	TGGT1_217480						FALSE	FALSE	conserved protein, unknown function
73	PKNH_0402900	0.166667	RFC4	PF3D7_0218000	PF3D7_0218000	PF3D7_0218000	PBANKA_0314700	TGGT1_237110	AT1G21690	AT1G21690	A0A182XVN7	RFC4	YALI0_E10747g	FALSE	FALSE	replication factor C subunit 2, putative
73	PKNH_0419400	0.166667		PF3D7_1432800	PF3D7_1432800	PF3D7_1432800	PBANKA_1012100	TGGT1_294220						FALSE	FALSE	HP12 protein homolog, putative
73	PKNH_0503500	0.166667		PF3D7_0816900	PF3D7_0816900	PF3D7_0816900	PBANKA_0713900							FALSE	FALSE	adenylate kinase 2, putative
73	PKNH_0619100	0.166667	UBE2H	PF3D7_1033900	PF3D7_1033900	PF3D7_1033900	PBANKA_0517700	TGGT1_300040	AT1G63800	AT1G63800		UBE2H	YALI0_E12081g	FALSE	FALSE	ubiquitin-conjugating enzyme E2, putative
73	PKNH_0807100	0.166667	JADE3	PF3D7_1008100	PF3D7_1008100	PF3D7_1008100	PBANKA_1206300	TGGT1_224260			A0A182YQ64	JADE3		FALSE	FALSE	PHD finger protein PHD1, putative
73	PKNH_0819900	0.166667	H2AZ2	PF3D7_0320900	PF3D7_0320900	PF3D7_0320900	PBANKA_1217600	TGGT1_300200	AT2G38810	AT2G38810	A0A182YHA2	H2AZ2	HTZ1	FALSE	FALSE	histone H2A.Z, putative
73	PKNH_0908100	0.333333		PF3D7_1110400	PF3D7_1110400	PF3D7_1110400	PBANKA_0937200	TGGT1_265250						FALSE	FALSE	RNA-binding protein, putative
73	PKNH_0932300	0.166667	PDIA6	PF3D7_1134100	PF3D7_1134100	PF3D7_1134100	PBANKA_0914300	TGGT1_249270	AT2G32920	AT2G32920	A0A182YJS0	PDIA6		FALSE	FALSE	protein disulfide-isomerase, putative
73	PKNH_1228300	0.166667	G6PD	PF3D7_1453800	PF3D7_1453800	PF3D7_1453800	PBANKA_1317500	TGGT1_278830	AT5G40760	AT5G40760	A0A182Y6T9	G6PD	YALI0_E22649g	FALSE	FALSE	glucose-6-phosphate dehydrogenase-6-phosphogluconolactonase, putative
73	PKNH_1237500	0.166667	ALDOC	PF3D7_1444800	PF3D7_1444800	PF3D7_1444800	PBANKA_1308600	TGGT1_236050	AT4G26530	AT4G26530	A0A182YQJ6	ALDOC		FALSE	FALSE	fructose-bisphosphate aldolase, putative
73	PKNH_1263200	0.166667	PSMD3	PF3D7_1338100	PF3D7_1338100	PF3D7_1338100	PBANKA_1351800	TGGT1_292220	AT1G20200	AT1G20200	A0A182YFG0	PSMD3	YALI0_F28413g	FALSE	FALSE	26S proteasome regulatory subunit RPN3, putative
73	PKNH_1335700	0.166667		PF3D7_1422300	PF3D7_1422300	PF3D7_1422300	PBANKA_1021100							FALSE	FALSE	DnaJ protein, putative
73	PKNH_1354200	0.166667	CPPED1	PF3D7_1403900	PF3D7_1403900	PF3D7_1403900		TGGT1_222840	AT4G13700	AT4G13700	A0A182YIM1	CPPED1	YALI0_B04422g	FALSE	FALSE	serine/threonine protein phosphatase CPPED1, putative
73	PKNH_1408600	0.166667	CAD	PF3D7_1308200	PF3D7_1308200	PF3D7_1308200	PBANKA_1406700	TGGT1_215260	AT1G29900	AT1G29900	A0A182YH98	CPS1	YALI0_E09493g	FALSE	FALSE	carbamoyl phosphate synthetase, putative
73	PKNH_1417800	0.166667	MCM4	PF3D7_1317100	PF3D7_1317100	PF3D7_1317100	PBANKA_1415600	TGGT1_219700	AT2G16440	AT2G16440	A0A182YR51	MCM4	YALI0_F04818g	FALSE	FALSE	DNA replication licensing factor MCM4, putative
73	PKNH_1420100	0.166667	TRMT1	PF3D7_1319300	PF3D7_1319300	PF3D7_1319300	PBANKA_1417800	TGGT1_267480	AT3G02320	AT3G02320	A0A182Y0N0	TRMT1	YALI0_E30723g	FALSE	FALSE	tRNA (guanine(26)-N(2))-dimethyltransferase, putative
73	PKNH_1421200	0.166667	RAB11A	PF3D7_1320600	PF3D7_1320600	PF3D7_1320600	PBANKA_1418900	TGGT1_289680	AT4G18800	AT4G18800	A0A182Y8M0	RAB11A	YALI0_D14630g	FALSE	FALSE	ras-related protein Rab-11A, putative
73	PKNH_1472100	0.666667		PF3D7_1252100	PF3D7_1252100	PF3D7_1252100	PBANKA_1464900	TGGT1_205360						TRUE	FALSE	rhoptry neck protein 3, putative
74	PKNH_0108800	0.166667		PF3D7_0710100	PF3D7_0710100	PF3D7_0710100	PBANKA_1220700	TGGT1_209680						FALSE	FALSE	conserved protein, unknown function
74	PKNH_0317800	0.166667	OLA1	PF3D7_0722400	PF3D7_0722400	PF3D7_0722400	PBANKA_0619900	TGGT1_214350	AT1G30580	AT1G30580	A0A182XY63	OLA1	OLA1	FALSE	FALSE	Obg-like ATPase 1, putative
74	PKNH_0414200	0.166667		PF3D7_0206900	PF3D7_0206900	PF3D7_0206900								FALSE	FALSE	merozoite surface protein 5
74	PKNH_0416000	0.166667	COQ5	PF3D7_0204900	PF3D7_0204900	PF3D7_0204900	PBANKA_0302700	TGGT1_295690	AT5G57300	AT5G57300	coq5	COQ5	COQ5	FALSE	FALSE	2-methoxy-6-polyprenyl-1,4-benzoquinol methylase, mitochondrial, putative
74	PKNH_0606700	0.166667		PF3D7_1022400	PF3D7_1022400	PF3D7_1022400	PBANKA_0506600	TGGT1_209850	AT1G02840	AT1G02840			YALI0_D05547g	FALSE	FALSE	serine/arginine-rich splicing factor 4, putative
74	PKNH_0611200	0.333333	RPSA	PF3D7_1026800	PF3D7_1026800	PF3D7_1026800	PBANKA_0510900	TGGT1_266060	AT1G72370	AT1G72370	A0A182YL57	RPSA	RPS0	FALSE	FALSE	40S ribosomal protein S2, putative
74	PKNH_0611700	0.166667		PF3D7_1027300	PF3D7_1027300	PF3D7_1027300							YALI0_E19448g	FALSE	FALSE	peroxiredoxin, putative
74	PKNH_0701400	0.166667	TUBA1C	PF3D7_0903700	PF3D7_0903700	PF3D7_0903700	PBANKA_0417700	TGGT1_316400			A0A182YSD1	TUBA1C	YALI0_E19360g	FALSE	FALSE	alpha tubulin, putative
74	PKNH_0720200	0.166667	MAT2A	PF3D7_0922200	PF3D7_0922200	PF3D7_0922200	PBANKA_0823100	TGGT1_240690	AT3G17390	AT3G17390	A0A182YFZ3	MAT1A	YALI0_B14509g	FALSE	FALSE	S-adenosylmethionine synthetase, putative
74	PKNH_0720500	0.166667	PGK1	PF3D7_0922500	PF3D7_0922500	PF3D7_0922500	PBANKA_0823400	TGGT1_318230	AT1G79550	AT1G79550	A0A182Y9B1	PGK1	PGK1	FALSE	FALSE	phosphoglycerate kinase, putative
74	PKNH_0914400	0.666667		PF3D7_1116700	PF3D7_1116700	PF3D7_1116700	PBANKA_0931300	TGGT1_289620						TRUE	FALSE	dipeptidyl aminopeptidase 1, putative
74	PKNH_1111900	0.166667	CELF3	PF3D7_1359400	PF3D7_1359400	PF3D7_1359400	PBANKA_1135700	TGGT1_321500	AT1G03457	AT1G03457	A0A182Y6D6	CELF3		FALSE	FALSE	CUGBP Elav-like family member 1, putative
74	PKNH_1114700	0.166667		PF3D7_1356800	PF3D7_1356800	PF3D7_1356800	PBANKA_1133100	TGGT1_203010						FALSE	FALSE	serine/threonine protein kinase ARK3, putative
74	PKNH_1122300	0.166667	PARK7	PF3D7_0627500	PF3D7_0627500	PF3D7_0627500	PBANKA_1126200	TGGT1_214290	AT1G53280	AT1G53280	A0A182Y7L4	PARK7	YALI0_F00682g	FALSE	FALSE	protein DJ-1, putative
74	PKNH_1208400	0.166667		PF3D7_1472600	PF3D7_1472600	PF3D7_1472600	PBANKA_1335800							FALSE	FALSE	protein disulfide-isomerase, putative
74	PKNH_1224500	0.166667	PDCD4	PF3D7_1457300	PF3D7_1457300	PF3D7_1457300	PBANKA_1321000	TGGT1_286750	AT1G22730	AT1G22730	A0A182YCV3	PDCD4		FALSE	FALSE	MA3 domain-containing protein, putative
74	PKNH_1330400	0.166667	PA2G4	PF3D7_1428300	PF3D7_1428300	PF3D7_1428300	PBANKA_1016300	TGGT1_279390	AT3G51800	AT3G51800	A0A182YFL8	PA2G4	YALI0_E13035g	FALSE	FALSE	proliferation-associated protein 2g4, putative
74	PKNH_1338700	0.166667	GSTA5	PF3D7_1419300	PF3D7_1419300	PF3D7_1419300	PBANKA_1023900	TGGT1_285920	AT2G02380	AT2G02380	A0A182YLZ8	GSTA1	YALI0_C21021g	FALSE	FALSE	glutathione S-transferase, putative
74	PKNH_1403400	0.166667	VAMP7	PF3D7_1303200	PF3D7_1303200	PF3D7_1303200	PBANKA_1401700	TGGT1_230430	AT5G22360	AT5G22360	A0A182XY95	VAMP7	YALI0_B04026g	FALSE	FALSE	SNARE protein, putative
74	PKNH_1428200	0.166667	KPNA6	PF3D7_0812400	PF3D7_0812400	PF3D7_0812400	PBANKA_1425100	TGGT1_252290	AT4G16143	AT4G16143	A0A182YQQ3	KPNA6	YALI0_F28501g	FALSE	FALSE	karyopherin alpha, putative
74	PKNH_1442900	0.166667		PF3D7_1223700	PF3D7_1223700	PF3D7_1223700	PBANKA_1438600	TGGT1_266800	AT2G01770	AT2G01770			YALI0_D20306g	FALSE	FALSE	vacuolar iron transporter, putative
74	PKNH_1443600	0.166667	PABPC1	PF3D7_1224300	PF3D7_1224300	PF3D7_1224300	PBANKA_1439200	TGGT1_224850	AT4G34110	AT4G34110	A0A182YAV4	PABPC1	PAB1	FALSE	FALSE	polyadenylate-binding protein 1, putative
74	PKNH_1465800	0.166667	ACTG1	PF3D7_1246200	PF3D7_1246200	PF3D7_1246200	PBANKA_1459300	TGGT1_209030	AT3G12110	AT3G12110	A0A182YH06	ACTG1	ACT1	FALSE	FALSE	actin I, putative
74	PKNH_1473300	0.166667												FALSE	FALSE	Plasmodium exported protein (PHIST), unknown function
75	PKNH_0106000	0.166667		PF3D7_0707500	PF3D7_0707500	PF3D7_0707500	PBANKA_0804700							FALSE	FALSE	conserved Plasmodium protein, unknown function
75	PKNH_0215900	0.166667	APOA4									APOA4	YALI0_D23947g	FALSE	FALSE	Plasmodium exported protein, unknown function
75	PKNH_0409900	0.166667	HMGCS2	PF3D7_0211400	PF3D7_0211400	PF3D7_0211400	PBANKA_0308200	TGGT1_231890	AT1G62640	AT1G62640	A0A182YJ82	HMGCS2	YALI0_F30481g	FALSE	FALSE	beta-ketoacyl-acyl carrier protein synthase III precursor, putative
75	PKNH_0413200	0.166667		PF3D7_0207900	PF3D7_0207900	PF3D7_0207900	PBANKA_0305100							FALSE	FALSE	cysteine protease, putative
75	PKNH_0420100	0.5	TOP2B	PF3D7_1433500	PF3D7_1433500	PF3D7_1433500	PBANKA_1011400	TGGT1_312230	AT3G23890	AT3G23890	A0A182Y0C2	TOP2A	YALI0_D23969g	FALSE	FALSE	DNA topoisomerase 2, putative
75	PKNH_0424600	0.166667	DNAJA1	PF3D7_1437900	PF3D7_1437900	PF3D7_1437900	PBANKA_0610900	TGGT1_311240	AT5G22060	AT5G22060	A0A182YCZ4	DNAJA1	YALI0_F00880g	FALSE	FALSE	HSP40, subfamily A, putative
75	PKNH_0608400	0.166667	CHD2	PF3D7_1023900	PF3D7_1023900	PF3D7_1023900	PBANKA_0508100	TGGT1_258240	AT2G13370	AT2G13370	A0A182YR71	CHD2	YALI0_C00363g	FALSE	FALSE	chromodomain-helicase-DNA-binding protein 1 homolog, putative
75	PKNH_0711100	0.666667		PF3D7_0913200	PF3D7_0913200	PF3D7_0913200	PBANKA_0814200	TGGT1_226410						TRUE	TRUE	elongation factor 1-beta, putative
75	PKNH_0728900	0.666667		PF3D7_0930300	PF3D7_0930300	PF3D7_0930300	PBANKA_0831000						YALI0_A13079g	TRUE	FALSE	merozoite surface protein 1
75	PKNH_0821600	0.5	EEF1D	PF3D7_0319600	PF3D7_0319600	PF3D7_0319600	PBANKA_1218900	TGGT1_219140	AT1G30230	AT1G30230	A0A182YA69	EEF1D	YALI0_F09669g	TRUE	TRUE	elongation factor 1-delta, putative
75	PKNH_0923700	0.166667		PF3D7_1125800	PF3D7_1125800	PF3D7_1125800	PBANKA_0922500	TGGT1_203810	AT5G18590	AT5G18590				FALSE	FALSE	kelch domain-containing protein, putative
75	PKNH_1030600	0.166667					PBANKA_0519300							FALSE	FALSE	merozoite surface protein 3, putative
75	PKNH_1101800	0.166667		PF3D7_1369400	PF3D7_1369400	PF3D7_1369400	PBANKA_1145300	TGGT1_280540						FALSE	FALSE	conserved Plasmodium protein, unknown function
75	PKNH_1141500	0.166667	CCT6A	PF3D7_0608700	PF3D7_0608700	PF3D7_0608700	PBANKA_0107300	TGGT1_318410	AT5G16070	AT5G16070	A0A182YRK1	CCT6A	YALI0_D20328g	FALSE	FALSE	T-complex protein 1 subunit zeta, putative
75	PKNH_1144300	0.166667	ELOVL4	PF3D7_0605900	PF3D7_0605900	PF3D7_0605900	PBANKA_0104700	TGGT1_242380	AT3G06470	AT3G06470	A0A182YRI2	ELOVL4		FALSE	FALSE	elongation of fatty acids protein, putative
75	PKNH_1212300	0.166667		PF3D7_1468900	PF3D7_1468900	PF3D7_1468900	PBANKA_1332100	TGGT1_293630	AT2G27100	AT2G27100		SRRT		FALSE	FALSE	zinc finger protein, putative
75	PKNH_1236000	0.166667	LAP3	PF3D7_1446200	PF3D7_1446200	PF3D7_1446200	PBANKA_1309900	TGGT1_290670	AT2G24200	AT2G24200	A0A182XX61	LAP3		FALSE	FALSE	M17 leucyl aminopeptidase, putative
75	PKNH_1248500	0.166667		PF3D7_1352500	PF3D7_1352500	PF3D7_1352500	PBANKA_1365200	TGGT1_247350			A0A182Y790	TXNDC5		FALSE	FALSE	thioredoxin-related protein, putative
75	PKNH_1263000	0.666667	EEF1G	PF3D7_1338300	PF3D7_1338300	PF3D7_1338300	PBANKA_1352000	TGGT1_300140	AT1G09640	AT1G09640	A0A182Y4T9	EEF1G	YALI0_C24420g	TRUE	TRUE	elongation factor 1-gamma, putative
75	PKNH_1266100	0.666667		PF3D7_1334400	PF3D7_1334400	PF3D7_1334400								TRUE	FALSE	MSP7-like protein
75	PKNH_1266300	0.5					PBANKA_1349000							FALSE	FALSE	MSP7-like protein
75	PKNH_1302100	0.166667	SLC25A3	PF3D7_1202200	PF3D7_1202200	PF3D7_1202200	PBANKA_0601100	TGGT1_278990	AT5G14040	AT5G14040	A0A182Y7C8	SLC25A3	YALI0_F14223g	FALSE	FALSE	mitochondrial phosphate carrier protein, putative
75	PKNH_1326700	0.166667	VDAC3	PF3D7_1432100	PF3D7_1432100	PF3D7_1432100	PBANKA_1012800	TGGT1_263300	AT5G57490	AT5G57490	A0A182YDJ0	VDAC5P	YALI0_F17314g	FALSE	FALSE	voltage-dependent anion-selective channel protein, putative
75	PKNH_1346400	0.166667		PF3D7_1411900	PF3D7_1411900	PF3D7_1411900	PBANKA_1030600							FALSE	FALSE	p1/s1 nuclease, putative
75	PKNH_1410900	0.166667	EMC7	PF3D7_1310500	PF3D7_1310500	PF3D7_1310500	PBANKA_1409000	TGGT1_243390	AT2G25310	AT2G25310	A0A182YES2	EMC7	YALI0_D05599g	FALSE	FALSE	ER membrane protein complex subunit 7, putative
75	PKNH_1420100	0.166667	TRMT1	PF3D7_1319300	PF3D7_1319300	PF3D7_1319300	PBANKA_1417800	TGGT1_267480	AT3G02320	AT3G02320	A0A182Y0N0	TRMT1	YALI0_E30723g	FALSE	FALSE	tRNA (guanine(26)-N(2))-dimethyltransferase, putative
75	PKNH_1473300	0.166667												FALSE	FALSE	Plasmodium exported protein (PHIST), unknown function
76	PKNH_0106000	0.166667		PF3D7_0707500	PF3D7_0707500	PF3D7_0707500	PBANKA_0804700							FALSE	FALSE	conserved Plasmodium protein, unknown function
76	PKNH_0111200	0.333333	RGS3	PF3D7_0807600	PF3D7_0807600	PF3D7_0807600	PBANKA_1223000	TGGT1_278800				C1QTNF9		FALSE	FALSE	conserved Plasmodium protein, unknown function
76	PKNH_0311600	0.166667	EIF3I	PF3D7_0716800	PF3D7_0716800	PF3D7_0716800	PBANKA_0614500	TGGT1_289830	AT2G46290	AT2G46290	A0A182Y2K0	EIF3I	TIF34	FALSE	FALSE	eukaryotic translation initiation factor 3 subunit I, putative
76	PKNH_0703100	1		PF3D7_0905400	PF3D7_0905400	PF3D7_0905400	PBANKA_0416000							TRUE	TRUE	high molecular weight rhoptry protein 3, putative
76	PKNH_0708400	0.166667	SEPHS2	PF3D7_0910400	PF3D7_0910400	PF3D7_0910400	PBANKA_0811600	TGGT1_280560	AT3G55010	AT3G55010	A0A182XZU5	SEPHS1	ADE1	FALSE	FALSE	selenide water dikinase, putative
76	PKNH_0713400	0.166667	PFKL	PF3D7_0915400	PF3D7_0915400	PF3D7_0915400	PBANKA_0816400	TGGT1_240890	AT4G04040	AT4G04040	A0A182XZI2	PFKP	PFK1	FALSE	FALSE	ATP-dependent 6-phosphofructokinase, putative
76	PKNH_0721000	0.166667	POLR2C	PF3D7_0923000	PF3D7_0923000	PF3D7_0923000	PBANKA_0823900	TGGT1_238190	AT2G15430	AT2G15430	A0A182YE02	POLR2C	YALI0_F05566g	FALSE	FALSE	DNA-directed RNA polymerase II subunit RPB3, putative
76	PKNH_0727900	0.833333		PF3D7_0929400	PF3D7_0929400	PF3D7_0929400	PBANKA_0830200							TRUE	TRUE	high molecular weight rhoptry protein 2, putative
76	PKNH_0734400	0.666667		PF3D7_0935800	PF3D7_0935800	PF3D7_0935800	PBANKA_0836300							TRUE	TRUE	cytoadherence linked asexual protein, CLAG, putative
76	PKNH_0902900	0.166667		PF3D7_1105300	PF3D7_1105300	PF3D7_1105300	PBANKA_0941600							FALSE	FALSE	conserved Plasmodium protein, unknown function
76	PKNH_0924100	0.166667	RPS18	PF3D7_1126200	PF3D7_1126200	PF3D7_1126200	PBANKA_0922100	TGGT1_225080	AT4G09800	AT4G09800	A0A182YE50	RPS18	YALI0_D20614g	FALSE	FALSE	40S ribosomal protein S18, putative
76	PKNH_0932300	0.5	PDIA6	PF3D7_1134100	PF3D7_1134100	PF3D7_1134100	PBANKA_0914300	TGGT1_249270	AT2G32920	AT2G32920	A0A182YJS0	PDIA6		FALSE	FALSE	protein disulfide-isomerase, putative
76	PKNH_0943300	0.333333		PF3D7_1145400	PF3D7_1145400	PF3D7_1145400	PBANKA_0903600	TGGT1_321620						FALSE	FALSE	dynamin-like protein, putative
76	PKNH_1009800	0.166667	PMPCA	PF3D7_0523100	PF3D7_0523100	PF3D7_0523100	PBANKA_1237900	TGGT1_202680	AT1G51980	AT1G51980		PMPCA		FALSE	FALSE	mitochondrial-processing peptidase subunit alpha, putative
76	PKNH_1015600	0.166667	EIF3B	PF3D7_0517700	PF3D7_0517700	PF3D7_0517700	PBANKA_1232500	TGGT1_222860	AT5G25780	AT5G25780	A0A182YC57	EIF3B	PRT1	FALSE	FALSE	eukaryotic translation initiation factor 3 subunit B, putative
76	PKNH_1106500	0.5	POLR2E	PF3D7_1364800	PF3D7_1364800	PF3D7_1364800	PBANKA_1140600	TGGT1_240590	AT3G22320	AT3G22320	A0A182YQP3	POLR2E	RPB5	FALSE	FALSE	DNA-directed RNA polymerases I, II, and III subunit RPABC1, putative
76	PKNH_1138800	0.166667												FALSE	FALSE	SICAvar, type I (fragment)
76	PKNH_1218800	0.166667	CYC1	PF3D7_1462700	PF3D7_1462700	PF3D7_1462700	PBANKA_1326300	TGGT1_246540	AT3G27240	AT3G27240	A0A182Y2B2	CYC1	YALI0_A17468g	FALSE	FALSE	cytochrome c1, heme protein, mitochondrial, putative
76	PKNH_1228300	0.166667	G6PD	PF3D7_1453800	PF3D7_1453800	PF3D7_1453800	PBANKA_1317500	TGGT1_278830	AT5G40760	AT5G40760	A0A182Y6T9	G6PD	YALI0_E22649g	FALSE	FALSE	glucose-6-phosphate dehydrogenase-6-phosphogluconolactonase, putative
76	PKNH_1231700	0.166667	ZNF598	PF3D7_1450400	PF3D7_1450400	PF3D7_1450400	PBANKA_1314100	TGGT1_292235	AT3G62240	AT3G62240	A0A182XZA1	ZNF598	YALI0_C00957g	FALSE	FALSE	E3 ubiquitin-protein ligase ZNF598, putative
76	PKNH_1242400	0.333333	TPI1	PF3D7_1439900	PF3D7_1439900	PF3D7_1439900	PBANKA_1303800	TGGT1_225930	AT3G55440	AT3G55440	A0A182YB73	TPI1	TPI1	TRUE	TRUE	triosephosphate isomerase, putative
76	PKNH_1243400	0.666667	PRDX3	PF3D7_1438900	PF3D7_1438900	PF3D7_1438900	PBANKA_1302800	TGGT1_217890	AT5G06290	AT5G06290	A0A182YH76	PRDX2	YALI0_B15125g	TRUE	FALSE	thioredoxin peroxidase 1
76	PKNH_1255900	0.166667		PF3D7_1345400	PF3D7_1345400	PF3D7_1345400	PBANKA_1358300					SELPLG		FALSE	FALSE	conserved Plasmodium protein, unknown function
76	PKNH_1324300	0.166667												FALSE	FALSE	tryptophan-rich protein
76	PKNH_1341700	0.166667		PF3D7_1416400	PF3D7_1416400	PF3D7_1416400	PBANKA_1026300							FALSE	FALSE	conserved protein, unknown function
76	PKNH_1351900	0.166667	SUPT6H	PF3D7_1406200	PF3D7_1406200	PF3D7_1406200	PBANKA_1036000	TGGT1_308890	AT1G65440	AT1G65440	A0A182YIA6	SUPT6H	YALI0_B01224g	FALSE	FALSE	transcription elongation factor SPT6, putative
76	PKNH_1401300	0.833333		PF3D7_0302200	PF3D7_0302200	PF3D7_0302200	PBANKA_1400600							TRUE	TRUE	cytoadherence linked asexual protein, putative
76	PKNH_1405100	0.166667	POLR2J	PF3D7_1304900	PF3D7_1304900	PF3D7_1304900	PBANKA_1403400	TGGT1_315920	AT3G52090	AT3G52090	A0A182Y9V0	POLR2J	YALI0_D26301g	FALSE	FALSE	DNA-directed RNA polymerase II subunit RPB11, putative
76	PKNH_1405200	0.166667		PF3D7_1305000	PF3D7_1305000	PF3D7_1305000	PBANKA_1403500	TGGT1_312500					YALI0_A20636g	FALSE	FALSE	MCL1 domain-containing protein, putative
76	PKNH_1408600	0.5	CAD	PF3D7_1308200	PF3D7_1308200	PF3D7_1308200	PBANKA_1406700	TGGT1_215260	AT1G29900	AT1G29900	A0A182YH98	CPS1	YALI0_E09493g	FALSE	FALSE	carbamoyl phosphate synthetase, putative
76	PKNH_1432100	0.333333	EIF3A	PF3D7_1212700	PF3D7_1212700	PF3D7_1212700	PBANKA_1428700	TGGT1_201680	AT4G11420	AT4G11420	A0A182Y7A9	EIF3A	TIF32	FALSE	FALSE	eukaryotic translation initiation factor 3 subunit A, putative
77	PKNH_0732300	0.166667	PMPCB	PF3D7_0933600	PF3D7_0933600	PF3D7_0933600	PBANKA_0834400	TGGT1_236210	AT3G02090	AT3G02090	A0A182Y4W8	PMPCB	YALI0_A14806g	FALSE	FALSE	mitochondrial-processing peptidase subunit beta, putative
77	PKNH_0801700	0.166667		PF3D7_1002900	PF3D7_1002900	PF3D7_1002900	PBANKA_1201300							FALSE	FALSE	conserved Plasmodium protein, unknown function
77	PKNH_0835900	0.166667	CCT2	PF3D7_0306800	PF3D7_0306800	PF3D7_0306800	PBANKA_0405200	TGGT1_243710	AT5G20890	AT5G20890	A0A182YFT8	CCT2	YALI0_F11473g	FALSE	FALSE	T-complex protein 1 subunit beta, putative
77	PKNH_0906100	0.166667	SUCLG1	PF3D7_1108500	PF3D7_1108500	PF3D7_1108500	PBANKA_0938500	TGGT1_290600	AT5G08300	AT5G08300	A0A182YBD5	SUCLG1	YALI0_E24013g	TRUE	TRUE	succinate--CoA ligase [ADP-forming] subunit alpha, putative
77	PKNH_0913200	0.166667		PF3D7_1115600	PF3D7_1115600	PF3D7_1115600	PBANKA_0932200							FALSE	FALSE	peptidylprolyl isomerase precursor, putative
77	PKNH_0930400	0.166667	TCP1	PF3D7_1132200	PF3D7_1132200	PF3D7_1132200	PBANKA_0916200	TGGT1_229990	AT3G20050	AT3G20050	A0A182Y5D7	TCP1	YALI0_B15774g	FALSE	FALSE	T-complex protein 1 subunit alpha, putative
77	PKNH_1012600	0.166667		PF3D7_0520500	PF3D7_0520500	PF3D7_0520500			AT1G22940	AT1G22940			YALI0_E04224g	FALSE	FALSE	phosphomethylpyrimidine kinase, putative
77	PKNH_1031500	0.166667		PF3D7_0502400	PF3D7_0502400	PF3D7_0502400	PBANKA_1102200					FBN2		FALSE	FALSE	merozoite surface protein 8, putative
77	PKNH_1132800	0.166667		PF3D7_0617200	PF3D7_0617200	PF3D7_0617200	PBANKA_1116800	TGGT1_232440	AT4G27500	AT4G27500			YALI0_F04037g	FALSE	FALSE	BFR1 domain-containing protein, putative
77	PKNH_1270000	0.166667		PF3D7_1330400	PF3D7_1330400	PF3D7_1330400	PBANKA_1345400	TGGT1_224205	AT1G19970	AT1G19970				FALSE	FALSE	ER lumen protein retaining receptor 1, putative
77	PKNH_1347600	0.166667		PF3D7_1410700	PF3D7_1410700	PF3D7_1410700	PBANKA_1031800							FALSE	FALSE	conserved protein, unknown function
77	PKNH_1348500	0.333333		PF3D7_1409800	PF3D7_1409800	PF3D7_1409800	PBANKA_1032700							FALSE	FALSE	CUGBP Elav-like family member 2, putative
77	PKNH_1434500	0.166667		PF3D7_1215000	PF3D7_1215000	PF3D7_1215000	PBANKA_1430800							FALSE	FALSE	thioredoxin peroxidase 2, putative
77	PKNH_1455300	0.166667	SHMT1	PF3D7_1235600	PF3D7_1235600	PF3D7_1235600	PBANKA_1450200	TGGT1_234190	AT4G13890	AT4G13890	A0A182YH20	SHMT1	YALI0_D22484g	FALSE	FALSE	serine hydroxymethyltransferase, putative
78	PKNH_0110800	0.166667	YARS1	PF3D7_0807900	PF3D7_0807900	PF3D7_0807900	PBANKA_1222800	TGGT1_251880	AT2G33840	AT2G33840	A0A182Y498	YARS1	YALI0_C15224g	FALSE	FALSE	tyrosine--tRNA ligase, putative
78	PKNH_0606800	0.166667	CS	PF3D7_1022500	PF3D7_1022500	PF3D7_1022500	PBANKA_0506700	TGGT1_268890	AT2G44350	AT2G44350	A0A182YCD2	CS	YALI0E02684g	FALSE	FALSE	citrate synthase, mitochondrial, putative
78	PKNH_0724300	0.166667		PF3D7_0926400	PF3D7_0926400	PF3D7_0926400	PBANKA_0827200		AT1G80530	AT1G80530	A0A182XZS4	SLC16A13		TRUE	TRUE	monocarboxylate transporter, putative
78	PKNH_0726300	0.166667	PISD	PF3D7_0927900	PF3D7_0927900	PF3D7_0927900	PBANKA_0828700	TGGT1_225550	AT4G16700	AT4G16700	A0A182YHY5	PISD	PSD1	FALSE	FALSE	phosphatidylserine decarboxylase
78	PKNH_0808200	0.166667	NOP58	PF3D7_1008800	PF3D7_1008800	PF3D7_1008800	PBANKA_1207000	TGGT1_205510	AT3G05060	AT3G05060	A0A182XWH7	NOP58	NOP58	FALSE	FALSE	nucleolar protein 5, putative
78	PKNH_0828200	0.166667		PF3D7_0314000	PF3D7_0314000	PF3D7_0314000	PBANKA_0411700	TGGT1_290730						FALSE	FALSE	HSP20-like chaperone, putative
78	PKNH_0902000	0.166667		PF3D7_1104400	PF3D7_1104400	PF3D7_1104400	PBANKA_0942500	TGGT1_209950						FALSE	FALSE	thioredoxin-like mero protein, putative
78	PKNH_0914200	0.166667		PF3D7_1116500	PF3D7_1116500	PF3D7_1116500	PBANKA_0931500	TGGT1_231420	AT2G32040	AT2G32040				FALSE	FALSE	folate transporter 2, putative
78	PKNH_0931500	0.166667		PF3D7_1133400	PF3D7_1133400	PF3D7_1133400	PBANKA_0915000	TGGT1_300130						FALSE	FALSE	apical membrane antigen 1
78	PKNH_1017500	0.166667		PF3D7_0515700	PF3D7_0515700	PF3D7_0515700	PBANKA_1115300	TGGT1_249850						FALSE	FALSE	glideosome-associated protein 40, putative
78	PKNH_1100900	0.166667												FALSE	FALSE	conserved Plasmodium protein, unknown function
78	PKNH_1109500	0.166667		PF3D7_1361800	PF3D7_1361800	PF3D7_1361800	PBANKA_1137800	TGGT1_312630	AT2G22125	AT2G22125	A0A182Y2J0			FALSE	FALSE	glideosome-associated connector, putative
78	PKNH_1148900	0.166667		PF3D7_0601900	PF3D7_0601900	PF3D7_0601900								FALSE	FALSE	conserved Plasmodium protein, unknown function
78	PKNH_1205100	0.166667		PF3D7_1323700	PF3D7_1323700	PF3D7_1323700	PBANKA_1338900	TGGT1_202510						FALSE	FALSE	glideosome associated protein with multiple membrane spans 1, putative
78	PKNH_1225000	0.166667		PF3D7_1456800	PF3D7_1456800	PF3D7_1456800	PBANKA_1320500	TGGT1_248670	AT1G15690	AT1G15690				FALSE	FALSE	V-type H(+)-translocating pyrophosphatase, putative
78	PKNH_1302100	0.333333	SLC25A3	PF3D7_1202200	PF3D7_1202200	PF3D7_1202200	PBANKA_0601100	TGGT1_278990	AT5G14040	AT5G14040	A0A182Y7C8	SLC25A3	YALI0_F14223g	FALSE	FALSE	mitochondrial phosphate carrier protein, putative
78	PKNH_1312000	0.166667	ATP2C1	PF3D7_1211900	PF3D7_1211900	PF3D7_1211900	PBANKA_0610400	TGGT1_278660				ATP2C1	PMR1	FALSE	FALSE	non-SERCA-type Ca2+ -transporting P-ATPase, putative
78	PKNH_1317900	0.166667	SLC25A11	PF3D7_0823900	PF3D7_0823900	PF3D7_0823900	PBANKA_0706700	TGGT1_274060	AT5G19760	AT5G19760	A0A182YC95	SLC25A11	YALI0_B03344g	FALSE	FALSE	dicarboxylate/tricarboxylate carrier, putative
78	PKNH_1324300	0.166667												FALSE	FALSE	tryptophan-rich protein
78	PKNH_1342000	0.166667	GVINP1	PF3D7_1416100	PF3D7_1416100	PF3D7_1416100	PBANKA_1026600	TGGT1_314970	AT5G45160	AT5G45160		LOC101903126	SEY1	FALSE	FALSE	protein SEY1, putative
78	PKNH_1425100	0.166667	KPNB1	PF3D7_0815200	PF3D7_0815200	PF3D7_0815200	PBANKA_1422400	TGGT1_295040	AT5G53480	AT5G53480	A0A182YMR1	KPNB1	YALI0_D12144g	FALSE	FALSE	importin subunit beta, putative
78	PKNH_1430800	0.166667	KDM5A	PF3D7_0809900	PF3D7_0809900	PF3D7_0809900		TGGT1_307010	AT2G34880	AT2G34880	A0A182YBV3	KDM5A	YALI0_B14443g	FALSE	FALSE	JmjC domain-containing protein 1, putative
78	PKNH_1431900	0.166667	TAFAZZIN	PF3D7_1212500	PF3D7_1212500	PF3D7_1212500	PBANKA_1428500	TGGT1_256980	AT3G05510	AT3G05510		GNPAT	YALI0_C00209g	FALSE	FALSE	glycerol-3-phosphate 1-O-acyltransferase, putative
78	PKNH_1433600	0.166667	PIGO	PF3D7_1214100	PF3D7_1214100	PF3D7_1214100	PBANKA_1429900	TGGT1_224920	AT5G17250	AT5G17250	A0A182YKC5	PIGO	YALI0_E12089g	FALSE	FALSE	GPI ethanolamine phosphate transferase 3, putative
78	PKNH_1434500	0.166667		PF3D7_1215000	PF3D7_1215000	PF3D7_1215000	PBANKA_1430800							FALSE	FALSE	thioredoxin peroxidase 2, putative
78	PKNH_1457400	0.166667		PF3D7_1035400	PF3D7_1035400	PF3D7_1035400								FALSE	FALSE	merozoite surface protein 3, putative
78	PKNH_1472200	0.166667		PF3D7_1252300	PF3D7_1252300	PF3D7_1252300								FALSE	FALSE	conserved Plasmodium protein, unknown function
79	PKNH_0307900	0.166667	ZNF622	PF3D7_0409800	PF3D7_0409800	PF3D7_0409800	PBANKA_1007400	TGGT1_239070	AT4G31420	AT4G31420	A0A182Y456	ZNF622	YALI0_B08734g	FALSE	FALSE	zinc finger protein, putative
79	PKNH_0424600	0.166667	DNAJA1	PF3D7_1437900	PF3D7_1437900	PF3D7_1437900	PBANKA_0610900	TGGT1_311240	AT5G22060	AT5G22060	A0A182YCZ4	DNAJA1	YALI0_F00880g	FALSE	FALSE	HSP40, subfamily A, putative
79	PKNH_0611200	0.166667	RPSA	PF3D7_1026800	PF3D7_1026800	PF3D7_1026800	PBANKA_0510900	TGGT1_266060	AT1G72370	AT1G72370	A0A182YL57	RPSA	RPS0	FALSE	FALSE	40S ribosomal protein S2, putative
79	PKNH_0802300	0.166667	RPS20	PF3D7_1003500	PF3D7_1003500	PF3D7_1003500	PBANKA_1201900	TGGT1_223050	AT3G47370	AT3G47370	A0A182YA48	RPS20	YALI0_E20581g	FALSE	FALSE	40S ribosomal protein S20e, putative
79	PKNH_0810500	0.166667	SDF2	PF3D7_1010700	PF3D7_1010700	PF3D7_1010700	PBANKA_1209100	TGGT1_228630	AT2G25110	AT2G25110	A0A182XV01	SDF2	YALI0_D10549g	FALSE	FALSE	dolichyl-phosphate-mannose--protein mannosyltransferase, putative
79	PKNH_0819900	0.5	H2AZ2	PF3D7_0320900	PF3D7_0320900	PF3D7_0320900	PBANKA_1217600	TGGT1_300200	AT2G38810	AT2G38810	A0A182YHA2	H2AZ2	HTZ1	TRUE	TRUE	histone H2A.Z, putative
79	PKNH_0820900	0.166667	CCT5	PF3D7_0320300	PF3D7_0320300	PF3D7_0320300	PBANKA_1218200	TGGT1_202370	AT1G24510	AT1G24510	A0A182Y3I7	CCT5	YALI0_E21692g	FALSE	FALSE	T-complex protein 1 subunit epsilon, putative
79	PKNH_0832100	0.166667	EIF3K	PF3D7_0310600	PF3D7_0310600	PF3D7_0310600	PBANKA_0408600	TGGT1_262040	AT4G33250	AT4G33250	A0A182Y617	EIF3K	YALI0D23243g	FALSE	FALSE	eukaryotic translation initiation factor 3 subunit K, putative
79	PKNH_0902600	0.833333	H4C9	PF3D7_1105000	PF3D7_1105000	PF3D7_1105000	PBANKA_0941900	TGGT1_239260	AT3G45930	AT3G45930	A0A182YQY4	H4C9	YALI0_C11385g	TRUE	TRUE	histon H4, putative
79	PKNH_0902700	0.666667		PF3D7_1105100	PF3D7_1105100	PF3D7_1105100	PBANKA_0941800							TRUE	TRUE	histone H2B, putative
79	PKNH_0936700	0.166667	PPM1G	PF3D7_1138500	PF3D7_1138500	PF3D7_1138500	PBANKA_0910200	TGGT1_232340	AT4G31860	AT4G31860	A0A182YKV2	PPM1G	YALI0_E14795g	FALSE	FALSE	protein phosphatase PPM2, putative
79	PKNH_1015900	0.166667	SUPT16H	PF3D7_0517400	PF3D7_0517400	PF3D7_0517400	PBANKA_1232200	TGGT1_221670	AT4G10710	AT4G10710	A0A182Y868	SUPT16H	SPT16	FALSE	FALSE	FACT complex subunit SPT16, putative
79	PKNH_1030600	0.166667					PBANKA_0519300							FALSE	FALSE	merozoite surface protein 3, putative
79	PKNH_1103000	0.166667	ABCE1	PF3D7_1368200	PF3D7_1368200	PF3D7_1368200	PBANKA_1144100	TGGT1_216790	AT4G19210	AT4G19210	A0A182XWI7	ABCE1	YALI0_A17941g	FALSE	FALSE	ABC transporter E family member 1, putative
79	PKNH_1104800	0.333333	NME3	PF3D7_1366500	PF3D7_1366500	PF3D7_1366500	PBANKA_1142400	TGGT1_295350	AT4G23900	AT4G23900	A0A182YEK8	NME3	YALI0_F09229g	FALSE	FALSE	nucleoside diphosphate kinase b, putative
79	PKNH_1132500	0.833333		PF3D7_0617900	PF3D7_0617900	PF3D7_0617900	PBANKA_1117100	TGGT1_218260	AT5G10980	AT5G10980				TRUE	TRUE	histone H3 variant, putative
79	PKNH_1132600	0.666667	H2AX	PF3D7_0617800	PF3D7_0617800	PF3D7_0617800	PBANKA_1117000	TGGT1_261580	AT1G51060	AT1G51060	A0A182YQR8	H2AC21	HTA1	TRUE	TRUE	histone H2A, putative
79	PKNH_1139900	0.833333	H3C15	PF3D7_0610400	PF3D7_0610400	PF3D7_0610400	PBANKA_0108800	TGGT1_261240			A0A182YQY5	P84227	HHT1	TRUE	TRUE	histone H3, putative
79	PKNH_1141400	0.166667	OAT	PF3D7_0608800	PF3D7_0608800	PF3D7_0608800	PBANKA_0107400	TGGT1_269110	AT5G46180	AT5G46180	A0A182YI01	OAT	YALI0_C04433g	FALSE	FALSE	ornithine aminotransferase, putative
79	PKNH_1203900	0.166667	LDHC	PF3D7_1324900	PF3D7_1324900	PF3D7_1324900	PBANKA_1340100	TGGT1_291040	AT4G17260	AT4G17260	A0A182YBS7	A0A3Q1LY19		FALSE	FALSE	L-lactate dehydrogenase
79	PKNH_1215600	0.166667	RPS3	PF3D7_1465900	PF3D7_1465900	PF3D7_1465900	PBANKA_1329300	TGGT1_232300	AT2G31610	AT2G31610	A0A182YJS8	RPS3	YALI0_E23694g	FALSE	FALSE	40S ribosomal protein S3, putative
79	PKNH_1222400	0.166667		PF3D7_1459400	PF3D7_1459400	PF3D7_1459400	PBANKA_1323000	TGGT1_226580						FALSE	FALSE	conserved protein, unknown function
79	PKNH_1236300	0.166667	DDX17	PF3D7_1445900	PF3D7_1445900	PF3D7_1445900	PBANKA_1309700	TGGT1_236650	AT1G55150	AT1G55150	A0A182YCD5	DDX17	DBP2	FALSE	FALSE	ATP-dependent RNA helicase DDX5, putative
79	PKNH_1237500	0.333333	ALDOC	PF3D7_1444800	PF3D7_1444800	PF3D7_1444800	PBANKA_1308600	TGGT1_236050	AT4G26530	AT4G26530	A0A182YQJ6	ALDOC		FALSE	FALSE	fructose-bisphosphate aldolase, putative
79	PKNH_1403000	0.166667	RPS7	PF3D7_1302800	PF3D7_1302800	PF3D7_1302800	PBANKA_1401300	TGGT1_239100	AT1G48830	AT1G48830	A0A182YA49	RPS7	YALI0_A10725g	FALSE	FALSE	40S ribosomal protein S7, putative
79	PKNH_1422900	0.666667	H2BC13	PF3D7_0714000	PF3D7_0714000	PF3D7_0714000	PBANKA_1420600	TGGT1_209910	AT1G07790	AT1G07790	A0A182Y209	H2BC3	HTB1	TRUE	TRUE	histone H2B variant, putative
79	PKNH_1448000	0.166667		PF3D7_1228600	PF3D7_1228600	PF3D7_1228600	PBANKA_1443300	TGGT1_234270				PEG3	YALI0_C09031g	FALSE	FALSE	merozoite surface protein 9
79	PKNH_1448700	0.333333	MIF	PF3D7_1229400	PF3D7_1229400	PF3D7_1229400	PBANKA_1444000	TGGT1_290040	AT5G01650	AT5G01650		MIF		FALSE	FALSE	macrophage migration inhibitory factor, putative
79	PKNH_1466500	0.166667	SRPRB	PF3D7_1246800	PF3D7_1246800	PF3D7_1246800	PBANKA_1459900	TGGT1_264440	AT5G05670	AT5G05670		SRPRB		FALSE	FALSE	signal recognition particle receptor subunit beta, putative
80	PKNH_0107400	0.166667	HSPH1	PF3D7_0708800	PF3D7_0708800	PF3D7_0708800	PBANKA_1219300	TGGT1_219310				HSPH1		FALSE	FALSE	heat shock protein 110, putative
80	PKNH_0208700	0.166667	SLC43A2	PF3D7_0104800	PF3D7_0104800	PF3D7_0104800	PBANKA_0208300	TGGT1_215490				SLC43A2		FALSE	FALSE	novel putative transporter 1, putative
80	PKNH_0210300	0.166667		PF3D7_0103200	PF3D7_0103200	PF3D7_0103200	PBANKA_0209900							FALSE	FALSE	nucleoside transporter 4, putative
80	PKNH_0303500	0.166667	PRPF8	PF3D7_0405400	PF3D7_0405400	PF3D7_0405400	PBANKA_1003100	TGGT1_231970	AT1G80070	AT1G80070	A0A182Y830	PRPF8	YALI0_C10648g	FALSE	FALSE	pre-mRNA-processing-splicing factor 8, putative
80	PKNH_0618500	0.166667	KIDINS220	PF3D7_1033700	PF3D7_1033700	PF3D7_1033700	PBANKA_0517500	TGGT1_263580			A0A182YH52			FALSE	FALSE	bromodomain protein 1, putative
80	PKNH_0621500	0.166667		PF3D7_1037000	PF3D7_1037000	PF3D7_1037000		TGGT1_264670						FALSE	FALSE	DNA polymerase zeta catalytic subunit, putative
80	PKNH_0705500	0.166667	PSME3	PF3D7_0907700	PF3D7_0907700	PF3D7_0907700	PBANKA_0809100	TGGT1_251760			A0A182YR81	PSME3		FALSE	FALSE	proteasome activator 28, putative
80	PKNH_0716000	0.166667	ACP5	PF3D7_0918000	PF3D7_0918000	PF3D7_0918000	PBANKA_0819000	TGGT1_219320	AT1G14700	AT1G14700	A0A182XVY1	ACP5	YALI0_E27181g	FALSE	FALSE	glideosome-associated protein 50, putative
80	PKNH_0721800	0.5	TXNRD2	PF3D7_0923800	PF3D7_0923800	PF3D7_0923800	PBANKA_0824700	TGGT1_309730			A0A182Y7I3	TXNRD2		FALSE	FALSE	thioredoxin reductase, putative
80	PKNH_0725600	0.166667		PF3D7_0927300	PF3D7_0927300	PF3D7_0927300	PBANKA_0828100	TGGT1_267330						FALSE	FALSE	fumarate hydratase, putative
80	PKNH_0810400	0.166667	EIF2S2	PF3D7_1010600	PF3D7_1010600	PF3D7_1010600	PBANKA_1209000	TGGT1_235540	AT5G20920	AT5G20920	A0A182YML8	EIF2S2	YALI0_E31691g	FALSE	FALSE	eukaryotic translation initiation factor 2 subunit beta, putative
80	PKNH_0811600	0.166667	HDLBP	PF3D7_1011800	PF3D7_1011800	PF3D7_1011800	PBANKA_1210200	TGGT1_216670			A0A182Y0V1	MEX3A	YALI0_B21662g	FALSE	FALSE	PRE-binding protein, putative
80	PKNH_0816200	0.166667	ENO2	PF3D7_1015900	PF3D7_1015900	PF3D7_1015900	PBANKA_1214300	TGGT1_268850	AT2G36530	AT2G36530	A0A182XZJ5	ENO2	ENO	FALSE	FALSE	enolase, putative
80	PKNH_0832000	0.5	TRAPPC4	PF3D7_0310700	PF3D7_0310700	PF3D7_0310700	PBANKA_0408700	TGGT1_293050	AT5G02280	AT5G02280	A0A182Y069	TRAPPC4	YALI0_B22396g	FALSE	FALSE	trafficking protein particle complex subunit 4, putative
80	PKNH_0927800	0.166667		PF3D7_1129900	PF3D7_1129900	PF3D7_1129900	PBANKA_0918300	TGGT1_318150						FALSE	FALSE	major facilitator superfamily-related transporter, putative
80	PKNH_1008900	0.166667	IPO5	PF3D7_0524000	PF3D7_0524000	PF3D7_0524000	PBANKA_1238800	TGGT1_229180	AT5G19820	AT5G19820	A0A182XXG2	IPO5	YALI0_F14575g	FALSE	FALSE	karyopherin beta, putative
80	PKNH_1015900	0.166667	SUPT16H	PF3D7_0517400	PF3D7_0517400	PF3D7_0517400	PBANKA_1232200	TGGT1_221670	AT4G10710	AT4G10710	A0A182Y868	SUPT16H	SPT16	FALSE	FALSE	FACT complex subunit SPT16, putative
80	PKNH_1016600	0.166667	USP19	PF3D7_0516700	PF3D7_0516700	PF3D7_0516700	PBANKA_1231500	TGGT1_263420	AT1G32850	AT1G32850	A0A182YHW2	USP19	YALI0_B14597g	FALSE	FALSE	ubiquitin carboxyl-terminal hydrolase 2, putative
80	PKNH_1025900	0.166667	NPLOC4	PF3D7_0507700	PF3D7_0507700	PF3D7_0507700	PBANKA_1107300	TGGT1_271440	AT2G47970	AT2G47970	A0A182XVU4	NPLOC4	NPL4	FALSE	FALSE	nuclear protein localization protein 4, putative
80	PKNH_1147400	0.166667	DHODH	PF3D7_0603300	PF3D7_0603300	PF3D7_0603300	PBANKA_0102100	TGGT1_210790	AT5G23300	AT5G23300	A0A182YAT0	DHODH	YALI0_D18920g	FALSE	FALSE	dihydroorotate dehydrogenase, putative
80	PKNH_1215700	0.166667		PF3D7_1465800	PF3D7_1465800	PF3D7_1465800	PBANKA_1329200							FALSE	FALSE	dynein beta chain, putative
80	PKNH_1249400	0.166667	GK3P	PF3D7_1351600	PF3D7_1351600	PF3D7_1351600	PBANKA_1364300		AT1G80460	AT1G80460	A0A182YJH5	LOC538702	YALI0_F00484g	FALSE	FALSE	glycerol kinase, putative
80	PKNH_1267700	0.166667	IARS1	PF3D7_1332900	PF3D7_1332900	PF3D7_1332900	PBANKA_1347700	TGGT1_207640	AT4G10320	AT4G10320	A0A182XW18	IARS1	YALI0_A00264g	FALSE	FALSE	isoleucine--tRNA ligase, putative
80	PKNH_1302500	0.166667	NEMF	PF3D7_1202600	PF3D7_1202600	PF3D7_1202600	PBANKA_0601600	TGGT1_214090	AT5G49930	AT5G49930	A0A182Y433	NEMF	YALI0_F13277g	FALSE	FALSE	nuclear export mediator factor NEMF, putative
80	PKNH_1424800	0.166667	SLC35G2	PF3D7_0715800	PF3D7_0715800	PF3D7_0715800	PBANKA_1422100		AT3G45870	AT3G45870	A0A182YHW7	SLC35G2	YALI0_F04081g	FALSE	FALSE	drug/metabolite transporter DMT1, putative
80	PKNH_1425100	0.166667	KPNB1	PF3D7_0815200	PF3D7_0815200	PF3D7_0815200	PBANKA_1422400	TGGT1_295040	AT5G53480	AT5G53480	A0A182YMR1	KPNB1	YALI0_D12144g	FALSE	FALSE	importin subunit beta, putative
80	PKNH_1458600	0.166667		PF3D7_1238800	PF3D7_1238800	PF3D7_1238800	PBANKA_1453300							FALSE	FALSE	acyl-CoA synthetase, putative
81	PKNH_0605200	0.166667	ARF1	PF3D7_1020900	PF3D7_1020900	PF3D7_1020900	PBANKA_0505100	TGGT1_276140	AT1G10630	AT1G10630	A0A182YCG7	ARF2	YALI0_F02167g	FALSE	FALSE	ADP-ribosylation factor 1, putative
81	PKNH_0701100	0.166667	DDX60	PF3D7_0903400	PF3D7_0903400	PF3D7_0903400	PBANKA_0418000	TGGT1_294350						FALSE	FALSE	ATP-dependent RNA helicase DDX60, putative
81	PKNH_0704800	0.166667		PF3D7_0907000	PF3D7_0907000	PF3D7_0907000	PBANKA_0808500							FALSE	FALSE	conserved Plasmodium protein, unknown function
81	PKNH_0730100	0.166667		PF3D7_0931400	PF3D7_0931400	PF3D7_0931400	PBANKA_0832200	TGGT1_222110	AT1G04850	AT1G04850			YALI0_D05313g	FALSE	FALSE	PUB domain-containing protein, putative
81	PKNH_0815700	0.333333	HSPD1	PF3D7_1015600	PF3D7_1015600	PF3D7_1015600	PBANKA_1214000	TGGT1_247550	AT2G33210	AT2G33210	A0A182YID8	HSPD1	YALI0_F02805g	FALSE	FALSE	heat shock protein 60, putative
81	PKNH_0819300	0.166667	APEH	PF3D7_0321500	PF3D7_0321500	PF3D7_0321500	PBANKA_1217000	TGGT1_246800	AT4G14570	AT4G14570		APEH		FALSE	FALSE	peptidase, putative
81	PKNH_0834100	0.333333	PRPF19	PF3D7_0308600	PF3D7_0308600	PF3D7_0308600	PBANKA_0406800	TGGT1_320210	AT1G04510	AT1G04510	A0A182YML7	PRPF19	YALI0_E28226g	FALSE	FALSE	pre-mRNA-processing factor 19, putative
81	PKNH_0903400	0.166667		PF3D7_1105800	PF3D7_1105800	PF3D7_1105800	PBANKA_0941100	TGGT1_215430						FALSE	FALSE	conserved Apicomplexan protein, unknown function
81	PKNH_0921300	0.166667		PF3D7_1123500	PF3D7_1123500	PF3D7_1123500	PBANKA_0924800		AT1G69550	AT1G69550				FALSE	FALSE	golgi protein 2, putative
81	PKNH_1113000	0.166667	ZPR1	PF3D7_1358500	PF3D7_1358500	PF3D7_1358500	PBANKA_1134800	TGGT1_308040	AT5G22480	AT5G22480	A0A182Y900	ZNF259	YALI0_F22803g	FALSE	FALSE	zinc finger protein, putative
81	PKNH_1115200	0.166667	UBE2K	PF3D7_1356300	PF3D7_1356300	PF3D7_1356300	PBANKA_1132600	TGGT1_235450	AT5G50870	AT5G50870	A0A182YPI3	UBE2K	YALI0_F02563g	FALSE	FALSE	ubiquitin-conjugating enzyme E2, putative
81	PKNH_1129000	0.833333		PF3D7_0621200	PF3D7_0621200	PF3D7_0621200	PBANKA_1120200	TGGT1_237140	AT2G38230	AT2G38230			YALI0_C24255g	TRUE	FALSE	pyridoxine biosynthesis protein PDX1, putative
81	PKNH_1130800	0.166667	ACSF3	PF3D7_0619500	PF3D7_0619500	PF3D7_0619500	PBANKA_1118700		AT3G48990	AT3G48990	A0A182YM72	HACL1	YALI0_E12859g	FALSE	FALSE	acyl-CoA synthetase, putative
81	PKNH_1202300	0.166667		PF3D7_1326300	PF3D7_1326300	PF3D7_1326300	PBANKA_1341500	TGGT1_319850						FALSE	FALSE	RNA-binding protein, putative
81	PKNH_1202600	0.166667		PF3D7_1326100	PF3D7_1326100	PF3D7_1326100	PBANKA_1341200	TGGT1_313350	AT5G14530	AT5G14530				FALSE	FALSE	WD repeat-containing protein, putative
81	PKNH_1240900	0.166667	SSRP1	PF3D7_1441400	PF3D7_1441400	PF3D7_1441400	PBANKA_1305300	TGGT1_261460	AT3G28730	AT3G28730	A0A182Y1N8	SSRP1	POB3	FALSE	FALSE	FACT complex subunit SSRP1, putative
81	PKNH_1249200	0.166667		PF3D7_1351800	PF3D7_1351800	PF3D7_1351800	PBANKA_1364500	TGGT1_306030	AT4G10000	AT4G10000				FALSE	FALSE	conserved Plasmodium protein, unknown function
81	PKNH_1256500	0.166667		PF3D7_1344800	PF3D7_1344800	PF3D7_1344800	PBANKA_1357700	TGGT1_291640	AT3G20330	AT3G20330				FALSE	FALSE	aspartate carbamoyltransferase, putative
81	PKNH_1304900	0.166667		PF3D7_1205200	PF3D7_1205200	PF3D7_1205200	PBANKA_0603900	TGGT1_289910						FALSE	FALSE	HAD domain ookinete protein, putative
81	PKNH_1344700	0.166667		PF3D7_1413600	PF3D7_1413600	PF3D7_1413600	PBANKA_1029100							FALSE	FALSE	conserved Plasmodium protein, unknown function
81	PKNH_1345400	0.166667	UBE2W	PF3D7_1412900	PF3D7_1412900	PF3D7_1412900	PBANKA_1029700	TGGT1_259090	AT1G75440	AT1G75440	A0A182YFP4	UBE2W	YALI0_F31955g	FALSE	FALSE	ubiquitin-conjugating enzyme E2, putative
81	PKNH_1420600	0.166667		PF3D7_1320000	PF3D7_1320000	PF3D7_1320000	PBANKA_1418300	TGGT1_222100						FALSE	FALSE	golgi protein 1, putative
81	PKNH_1421500	0.166667		PF3D7_1320900	PF3D7_1320900	PF3D7_1320900	PBANKA_1419200	TGGT1_268750	AT1G13690	AT1G13690				FALSE	FALSE	RNA-binding protein, putative
81	PKNH_1433900	0.166667	EMC6	PF3D7_1214400	PF3D7_1214400	PF3D7_1214400	PBANKA_1430200	TGGT1_239690	AT5G49540	AT5G49540	A0A182YJM4	EMC6	YALI0_A21010g	FALSE	FALSE	ER membrane protein complex subunit 6, putative
81	PKNH_1459700	0.166667		PF3D7_1239600	PF3D7_1239600	PF3D7_1239600			AT3G24030	AT3G24030			YALI0_C15554g	FALSE	FALSE	hydroxyethylthiazole kinase, putative
82	PKNH_0700900	0.166667	RAB7A	PF3D7_0903200	PF3D7_0903200	PF3D7_0903200	PBANKA_0418200	TGGT1_248880	AT3G18820	AT3G18820	A0A182YAK1	RAB7A	YALI0_F19602g	FALSE	FALSE	ras-related protein RAB7, putative
82	PKNH_0714700	0.166667		PF3D7_0916700	PF3D7_0916700	PF3D7_0916700	PBANKA_0817700	TGGT1_264610	AT3G56860	AT3G56860				FALSE	FALSE	RNA-binding protein musashi, putative
82	PKNH_1100900	0.333333												FALSE	FALSE	conserved Plasmodium protein, unknown function
82	PKNH_1141400	0.166667	OAT	PF3D7_0608800	PF3D7_0608800	PF3D7_0608800	PBANKA_0107400	TGGT1_269110	AT5G46180	AT5G46180	A0A182YI01	OAT	YALI0_C04433g	FALSE	FALSE	ornithine aminotransferase, putative
82	PKNH_1205100	0.166667		PF3D7_1323700	PF3D7_1323700	PF3D7_1323700	PBANKA_1338900	TGGT1_202510						FALSE	FALSE	glideosome associated protein with multiple membrane spans 1, putative
82	PKNH_1266800	0.166667	CLNS1A	PF3D7_1333800	PF3D7_1333800	PF3D7_1333800	PBANKA_1348500	TGGT1_220250	AT5G62290	AT5G62290	A0A182YE88	CLNS1A	YALI0_E19052g	FALSE	FALSE	Voldacs domain-containing protein, putative
82	PKNH_1345000	0.166667												FALSE	FALSE	conserved Plasmodium protein, unknown function
82	PKNH_1348500	0.166667		PF3D7_1409800	PF3D7_1409800	PF3D7_1409800	PBANKA_1032700							FALSE	FALSE	CUGBP Elav-like family member 2, putative
82	PKNH_1357100	0.166667												FALSE	FALSE	Plasmodium exported protein, unknown function
82	PKNH_1402100	0.166667		PF3D7_1302000	PF3D7_1302000	PF3D7_1302000								FALSE	FALSE	Plasmodium exported protein, unknown function
82	PKNH_1408700	0.166667	RPS27	PF3D7_1308300	PF3D7_1308300	PF3D7_1308300	PBANKA_1406800	TGGT1_217570	AT3G61110	AT3G61110	A0A182Y2Q1	RPS27L	YALI0_E34826g	FALSE	FALSE	40S ribosomal protein S27, putative
82	PKNH_1438200	0.166667	RARS1	PF3D7_1218600	PF3D7_1218600	PF3D7_1218600	PBANKA_1434200	TGGT1_210840	AT4G26300	AT4G26300	A0A182YI73	RARS1	YALI0_E17985g	FALSE	FALSE	arginine--tRNA ligase, putative
82	PKNH_1440000	0.166667	CDYL2	PF3D7_1220900	PF3D7_1220900	PF3D7_1220900	PBANKA_1436100	TGGT1_268280	AT4G19020	AT4G19020		CDYL2		FALSE	FALSE	heterochromatin protein 1
82	PKNH_1443300	0.166667		PF3D7_1224100	PF3D7_1224100	PF3D7_1224100	PBANKA_1439000	TGGT1_209890						FALSE	FALSE	conserved protein, unknown function
85	PKNH_0116900	0.166667		PF3D7_0802000	PF3D7_0802000	PF3D7_0802000	PBANKA_1228200	TGGT1_249390					YALI0_E09603g	FALSE	FALSE	glutamate dehydrogenase, putative
85	PKNH_0203200	0.166667		PF3D7_0110700	PF3D7_0110700	PF3D7_0110700	PBANKA_0203000	TGGT1_264820	AT5G58230	AT5G58230			HAT2	FALSE	FALSE	chromatin assembly factor 1 subunit C, putative
85	PKNH_0514400	0.333333	SNRNP200	PF3D7_0422500	PF3D7_0422500	PF3D7_0422500	PBANKA_0522900	TGGT1_223390	AT2G42270	AT2G42270	A0A182YAH9	SNRNP200	YALI0_F20724g	FALSE	FALSE	pre-mRNA-splicing helicase BRR2, putative
85	PKNH_0600600	0.166667												FALSE	FALSE	Plasmodium exported protein (PHIST), unknown function
85	PKNH_0605400	0.166667		PF3D7_1021100	PF3D7_1021100	PF3D7_1021100	PBANKA_0505300							FALSE	FALSE	conserved Plasmodium protein, unknown function
85	PKNH_0618200	0.166667		PF3D7_1033400	PF3D7_1033400	PF3D7_1033400	PBANKA_0517200	TGGT1_229330	AT2G25870	AT2G25870				FALSE	FALSE	haloacid dehalogenase-like hydrolase, putative
85	PKNH_0710700	0.166667	TRMT6	PF3D7_0912800	PF3D7_0912800	PF3D7_0912800	PBANKA_0813800	TGGT1_281545	AT2G45730	AT2G45730	A0A182YMS9	TRMT6	TRM6	FALSE	FALSE	tRNA (adenine(58)-N(1))-methyltransferase non-catalytic subunit TRM6, putative
85	PKNH_0725900	0.166667		PF3D7_0927600	PF3D7_0927600	PF3D7_0927600	PBANKA_0828400	TGGT1_309040			A0A182YGK2			FALSE	FALSE	RNA-binding protein, putative
85	PKNH_0833100	0.166667	RPLP2	PF3D7_0309600	PF3D7_0309600	PF3D7_0309600	PBANKA_0407700	TGGT1_309810	AT3G44590	AT3G44590	A0A182Y4B9	F1MH76	YALI0_F05808g	FALSE	FALSE	60S acidic ribosomal protein P2, putative
85	PKNH_0833800	0.166667	SF3B1	PF3D7_0308900	PF3D7_0308900	PF3D7_0308900	PBANKA_0407100	TGGT1_205010	AT5G64270	AT5G64270	A0A182YH49	SF3B1	YALI0_B20724g	FALSE	FALSE	splicing factor 3B subunit 1, putative
85	PKNH_0943000	0.166667	COPG2	PF3D7_1145100	PF3D7_1145100	PF3D7_1145100	PBANKA_0903900	TGGT1_273370	AT4G34450	AT4G34450	A0A182YP96	COPG2	YALI0_F03454g	FALSE	FALSE	coatomer subunit gamma, putative
85	PKNH_1021800	0.166667	ISYNA1	PF3D7_0511800	PF3D7_0511800	PF3D7_0511800	PBANKA_1111400	TGGT1_247400	AT5G10170	AT5G10170	A0A182YLA1	ISYNA1	YALI0_B04312g	FALSE	FALSE	inositol-3-phosphate synthase, putative
85	PKNH_1123000	0.333333	PKM	PF3D7_0626800	PF3D7_0626800	PF3D7_0626800	PBANKA_1125600	TGGT1_256760	AT5G63680	AT5G63680	A0A182YG83	PKM	PYK1	FALSE	FALSE	pyruvate kinase, putative
85	PKNH_1126300	0.166667	RNASEH2A	PF3D7_0623900	PF3D7_0623900	PF3D7_0623900	PBANKA_1122800	TGGT1_281510	AT2G25100	AT2G25100	A0A182XZS6	RNASEH2A	YALI0_D23661g	FALSE	FALSE	ribonuclease H2 subunit A, putative
85	PKNH_1203700	0.166667	PRPS2	PF3D7_1325100	PF3D7_1325100	PF3D7_1325100	PBANKA_1340300	TGGT1_220100	AT2G35390	AT2G35390	A0A182YPI2	PRPS1	YALI0_E32351g	FALSE	FALSE	phosphoribosylpyrophosphate synthetase, putative
85	PKNH_1223400	0.166667	BCAT2	PF3D7_1458400	PF3D7_1458400	PF3D7_1458400	PBANKA_1322100	TGGT1_281500	AT3G54970	AT3G54970	A0A182YK57	BCAT1	YALI0_F19910g	FALSE	FALSE	aminodeoxychorismate lyase, putative
85	PKNH_1233700	0.166667	SEL1L2	PF3D7_1448400	PF3D7_1448400	PF3D7_1448400	PBANKA_1312200	TGGT1_254490	AT1G18260	AT1G18260	A0A182Y7P1	SEL1L2	YALI0_F01859g	FALSE	FALSE	ubiquitin-protein ligase, putative
85	PKNH_1308000	0.166667	UTP20	PF3D7_1208100	PF3D7_1208100	PF3D7_1208100	PBANKA_0606600	TGGT1_216210	AT4G30990	AT4G30990	A0A182YJ35	UTP20	YALI0_D22440g	FALSE	FALSE	conserved Plasmodium protein, unknown function
86	PKNH_0207200	0.166667	ATP2A1	PF3D7_0106300	PF3D7_0106300	PF3D7_0106300	PBANKA_0207000	TGGT1_230420	AT1G07810	AT1G07810	A0A182YKV8	ATP2A1		FALSE	FALSE	calcium-transporting ATPase, putative
86	PKNH_0305000	0.166667		PF3D7_0407000	PF3D7_0407000	PF3D7_0407000	PBANKA_1004600							FALSE	FALSE	conserved Plasmodium protein, unknown function
86	PKNH_0315800	0.166667	AIFM3	PF3D7_0720400	PF3D7_0720400	PF3D7_0720400	PBANKA_0617900	TGGT1_207620	AT3G27820	AT3G27820	A0A182XX98	AIFM3		FALSE	FALSE	apoptosis-inducing factor, putative
86	PKNH_0606700	0.166667		PF3D7_1022400	PF3D7_1022400	PF3D7_1022400	PBANKA_0506600	TGGT1_209850	AT1G02840	AT1G02840			YALI0_D05547g	FALSE	FALSE	serine/arginine-rich splicing factor 4, putative
86	PKNH_0702300	0.166667		PF3D7_0904600	PF3D7_0904600	PF3D7_0904600	PBANKA_0416800	TGGT1_210781			A0A182XV44		YALI0_D24211g	FALSE	FALSE	ubiquitin specific protease, putative
86	PKNH_0718200	0.166667		PF3D7_0920200	PF3D7_0920200	PF3D7_0920200	PBANKA_0821100	TGGT1_305020						FALSE	FALSE	CS domain protein, putative
86	PKNH_0810800	0.166667		PF3D7_1011000	PF3D7_1011000	PF3D7_1011000	PBANKA_1209400	TGGT1_260820						FALSE	FALSE	inner membrane complex sub-compartment protein 1, putative
86	PKNH_0822100	0.166667												FALSE	FALSE	SICAvar, type I
86	PKNH_0903300	0.166667	RTCB	PF3D7_1105700	PF3D7_1105700	PF3D7_1105700	PBANKA_0941200	TGGT1_207450			A0A182YQX8	RTCB		FALSE	FALSE	tRNA-splicing ligase RtcB, putative
86	PKNH_0922500	0.166667	GRPEL1	PF3D7_1124700	PF3D7_1124700	PF3D7_1124700	PBANKA_0923600	TGGT1_265220	AT4G26780	AT4G26780	A0A182YB19	GRPEL1	YALI0_C18513g	FALSE	FALSE	GrpE protein homolog, mitochondrial, putative
86	PKNH_0927800	0.166667		PF3D7_1129900	PF3D7_1129900	PF3D7_1129900	PBANKA_0918300	TGGT1_318150						FALSE	FALSE	major facilitator superfamily-related transporter, putative
86	PKNH_0934500	0.166667	SND1	PF3D7_1136300	PF3D7_1136300	PF3D7_1136300	PBANKA_0912300	TGGT1_238050	AT5G07350	AT5G07350	A0A182Y1B8	SND1	YALI0_B03960g	FALSE	FALSE	tudor staphylococcal nuclease, putative
86	PKNH_1009900	0.166667	ABCB1	PF3D7_0523000	PF3D7_0523000	PF3D7_0523000	PBANKA_1237800	TGGT1_239020	AT1G28010	AT1G28010	A0A182Y197	ABCB1	YALI0_F20174g	FALSE	FALSE	multidrug resistance protein 1, putative
86	PKNH_1013600	0.166667	CNOT6	PF3D7_0519500	PF3D7_0519500	PF3D7_0519500	PBANKA_1234300	TGGT1_259560	AT3G58560	AT3G58560	A0A182Y911	CNOT6	CCR4	FALSE	FALSE	CCR4 domain-containing protein 1, putative
86	PKNH_1021800	0.333333	ISYNA1	PF3D7_0511800	PF3D7_0511800	PF3D7_0511800	PBANKA_1111400	TGGT1_247400	AT5G10170	AT5G10170	A0A182YLA1	ISYNA1	YALI0_B04312g	FALSE	FALSE	inositol-3-phosphate synthase, putative
86	PKNH_1028500	0.166667	TRAPPC8	PF3D7_0505100	PF3D7_0505100	PF3D7_0505100	PBANKA_1104700	TGGT1_214610	AT5G16280	AT5G16280		TRAPPC8	YALI0_E12177g	FALSE	FALSE	trafficking protein particle complex subunit 8, putative
86	PKNH_1104200	0.166667	SKP1	PF3D7_1367000	PF3D7_1367000	PF3D7_1367000	PBANKA_1142900	TGGT1_207680	AT1G20140	AT1G20140	A0A182YLQ0	SKP1	YALI0_A10879g	FALSE	FALSE	suppressor of kinetochore protein 1, putative
86	PKNH_1137300	0.166667		PF3D7_0612700	PF3D7_0612700	PF3D7_0612700	PBANKA_0111000							FALSE	FALSE	6-cysteine protein P12, putative
86	PKNH_1206200	0.166667	PLCXD2	PF3D7_1322600	PF3D7_1322600	PF3D7_1322600			AT4G38690	AT4G38690	A0A182Y682	F1MM65		FALSE	FALSE	conserved Plasmodium protein, unknown function
86	PKNH_1220700	0.166667		PF3D7_1461000	PF3D7_1461000	PF3D7_1461000	PBANKA_1324700							FALSE	FALSE	conserved Plasmodium protein, unknown function
86	PKNH_1227700	0.5	XPNPEP1	PF3D7_1454400	PF3D7_1454400	PF3D7_1454400	PBANKA_1318100	TGGT1_261600	AT3G05350	AT3G05350	A0A182Y521	XPNPEP1	YALI0_E19184g	FALSE	FALSE	aminopeptidase P, putative
86	PKNH_1229700	0.5		PF3D7_1452400	PF3D7_1452400	PF3D7_1452400	PBANKA_1316100	TGGT1_309070					YALI0_E31999g	FALSE	FALSE	conserved Plasmodium protein, unknown function
86	PKNH_1230300	0.166667	SORL1	PF3D7_1451800	PF3D7_1451800	PF3D7_1451800	PBANKA_1315500	TGGT1_290160	AT5G23120	AT5G23120	A0A182YKK3	SORL1	YALI0_E05247g	FALSE	FALSE	sortilin, putative
86	PKNH_1244800	0.166667	SF3A1	PF3D7_1474500	PF3D7_1474500	PF3D7_1474500	PBANKA_1301700	TGGT1_246500	AT1G14650	AT1G14650	A0A182Y6Z8	SF3A1	YALI0_B21032g	FALSE	FALSE	splicing factor 3A subunit 1, putative
86	PKNH_1249400	0.166667	GK3P	PF3D7_1351600	PF3D7_1351600	PF3D7_1351600	PBANKA_1364300		AT1G80460	AT1G80460	A0A182YJH5	LOC538702	YALI0_F00484g	FALSE	FALSE	glycerol kinase, putative
86	PKNH_1271300	0.166667	MYO6	PF3D7_1329100	PF3D7_1329100	PF3D7_1329100	PBANKA_1344100	TGGT1_278870	AT4G33200	AT4G33200		MYO6		FALSE	FALSE	myosin F, putative
86	PKNH_1312400	0.166667												FALSE	FALSE	hypothetical protein, conserved in P.knowlesi
86	PKNH_1345000	0.166667												FALSE	FALSE	conserved Plasmodium protein, unknown function
86	PKNH_1348100	0.166667	CTPS1	PF3D7_1410200	PF3D7_1410200	PF3D7_1410200	PBANKA_1032300	TGGT1_299210	AT1G30820	AT1G30820	A0A182Y8D5	CTPS1	YALI0_B05368g	FALSE	FALSE	CTP synthase, putative
86	PKNH_1401700	0.166667											YALI0_E31273g	FALSE	FALSE	Plasmodium exported protein, unknown function
86	PKNH_1452900	0.166667		PF3D7_1233400	PF3D7_1233400	PF3D7_1233400	PBANKA_1448100							FALSE	FALSE	conserved Plasmodium protein, unknown function
86	PKNH_1453900	0.166667	FAM98C	PF3D7_1234500	PF3D7_1234500	PF3D7_1234500	PBANKA_1449100	TGGT1_293230				FAM98C		FALSE	FALSE	conserved Plasmodium protein, unknown function
86	PKNH_1462100	0.166667	GDI2	PF3D7_1242800	PF3D7_1242800	PF3D7_1242800	PBANKA_1456200	TGGT1_202380	AT2G44100	AT2G44100	A0A182Y666	GDI2	YALI0_E33649g	FALSE	FALSE	rabGDI protein, putative
87	PKNH_0815700	0.166667	HSPD1	PF3D7_1015600	PF3D7_1015600	PF3D7_1015600	PBANKA_1214000	TGGT1_247550	AT2G33210	AT2G33210	A0A182YID8	HSPD1	YALI0_F02805g	FALSE	FALSE	heat shock protein 60, putative
87	PKNH_1429200	0.166667		PF3D7_0811500	PF3D7_0811500	PF3D7_0811500	PBANKA_1426000	TGGT1_252420						FALSE	FALSE	histone-arginine methyltransferase CARM1, putative
88	PKNH_0208500	0.166667	TBRG4	PF3D7_0105200	PF3D7_0105200	PF3D7_0105200	PBANKA_0208100	TGGT1_237010						FALSE	FALSE	heptatricopeptide repeat and RAP domain-containing protein, putative
88	PKNH_0411700	0.166667	ARMT1	PF3D7_0209400	PF3D7_0209400	PF3D7_0209400	PBANKA_0306500	TGGT1_313150	AT4G35360	AT4G35360	A0A182Y6S5	ARMT1	YALI0_A09812g	FALSE	FALSE	conserved protein, unknown function
88	PKNH_0501800	0.166667	YWHAE	PF3D7_0818200	PF3D7_0818200	PF3D7_0818200	PBANKA_0712600	TGGT1_263090	AT1G26480	AT1G26480	A0A182YND2	YWHAE	YALI0_B14377g	FALSE	FALSE	14-3-3 protein, putative
88	PKNH_0514600	0.166667	EIF4A3	PF3D7_0422700	PF3D7_0422700	PF3D7_0422700	PBANKA_0523100	TGGT1_256770	AT3G19760	AT3G19760	A0A182XVP1	EIF4A3	FAL1	FALSE	FALSE	eukaryotic initiation factor 4A-III, putative
88	PKNH_0617600	0.166667	PPP1R7	PF3D7_1032800	PF3D7_1032800	PF3D7_1032800	PBANKA_0516600	TGGT1_267550	AT5G19680	AT5G19680	A0A182YDJ5	PPP1R7	YALI0_B14355g	FALSE	FALSE	leucine-rich repeat protein
88	PKNH_0620400	0.333333												FALSE	FALSE	conserved Plasmodium protein, unknown function
88	PKNH_0703000	0.166667	DNAH8	PF3D7_0905300	PF3D7_0905300	PF3D7_0905300	PBANKA_0416100	TGGT1_306338			A0A182YK77	DNAH8		FALSE	FALSE	dynein heavy chain, putative
88	PKNH_0705200	0.166667	CLPX	PF3D7_0907400	PF3D7_0907400	PF3D7_0907400	PBANKA_0808900	TGGT1_289780	AT5G49840	AT5G49840	A0A182Y487	CLPX	YALI0_B04158g	FALSE	FALSE	ATP-dependent protease ATPase subunit ClpY, putative
88	PKNH_0711100	0.166667		PF3D7_0913200	PF3D7_0913200	PF3D7_0913200	PBANKA_0814200	TGGT1_226410						FALSE	FALSE	elongation factor 1-beta, putative
88	PKNH_0911000	0.166667		PF3D7_1113400	PF3D7_1113400	PF3D7_1113400	PBANKA_0934200	TGGT1_223680					YALI0_E02134g	FALSE	FALSE	ubiquitin domain-containing protein DSK2, putative
88	PKNH_0922500	0.166667	GRPEL1	PF3D7_1124700	PF3D7_1124700	PF3D7_1124700	PBANKA_0923600	TGGT1_265220	AT4G26780	AT4G26780	A0A182YB19	GRPEL1	YALI0_C18513g	FALSE	FALSE	GrpE protein homolog, mitochondrial, putative
88	PKNH_0937300	0.166667		PF3D7_1139300	PF3D7_1139300	PF3D7_1139300	PBANKA_0909600	TGGT1_247730						FALSE	FALSE	AP2 domain transcription factor, putative
88	PKNH_0941000	0.166667		PF3D7_1143100	PF3D7_1143100	PF3D7_1143100	PBANKA_0905900	TGGT1_216220						FALSE	FALSE	AP2 domain transcription factor AP2-O, putative
88	PKNH_1000600	0.166667												FALSE	FALSE	PIR protein
88	PKNH_1108100	0.166667	PNKP	PF3D7_1363200	PF3D7_1363200	PF3D7_1363200	PBANKA_1139200	TGGT1_208320	AT3G14890	AT3G14890	A0A182YQ91	PNKP	YALI0_E29051g	FALSE	FALSE	bifunctional polynucleotide phosphatase/kinase, putative
88	PKNH_1119000	0.166667	WDR12	PF3D7_0630500	PF3D7_0630500	PF3D7_0630500	PBANKA_1129300	TGGT1_309950	AT5G15550	AT5G15550		WDR12		FALSE	FALSE	ribosome biogenesis protein YTM1, putative
88	PKNH_1138800	0.166667												FALSE	FALSE	SICAvar, type I (fragment)
88	PKNH_1255600	0.166667	IDH2	PF3D7_1345700	PF3D7_1345700	PF3D7_1345700	PBANKA_1358600	TGGT1_313140	AT5G14590	AT5G14590	A0A182Y2E8	IDH2	YALI0_F04095g	FALSE	FALSE	isocitrate dehydrogenase [NADP], mitochondrial, putative
88	PKNH_1271100	0.166667	RBBP4	PF3D7_1329300	PF3D7_1329300	PF3D7_1329300	PBANKA_1344300	TGGT1_278280			A0A182YM35	RBBP4	YALI0_B13750g	FALSE	FALSE	chromatin assembly factor 1 subunit B, putative
88	PKNH_1322000	0.166667	PDIA4	PF3D7_0827900	PF3D7_0827900	PF3D7_0827900	PBANKA_0702800	TGGT1_211680	AT1G77510	AT1G77510	A0A182Y1G6	PDIA4	YALI0_E03036g	FALSE	FALSE	protein disulfide-isomerase, putative
88	PKNH_1327100	0.166667	SUCLA2	PF3D7_1431600	PF3D7_1431600	PF3D7_1431600	PBANKA_1013200	TGGT1_309752	AT2G20420	AT2G20420	A0A182YI33	SUCLA2	YALI0_D04741g	FALSE	FALSE	succinate--CoA ligase [ADP-forming] subunit beta, putative
88	PKNH_1332800	0.166667	HGH1	PF3D7_1425900	PF3D7_1425900	PF3D7_1425900	PBANKA_1018700	TGGT1_222192	AT1G14300	AT1G14300	A0A182Y599	HGH1	YALI0_F07315g	FALSE	FALSE	conserved Plasmodium protein, unknown function
88	PKNH_1345800	0.166667		PF3D7_1412500	PF3D7_1412500	PF3D7_1412500	PBANKA_1030100							FALSE	FALSE	actin II, putative
88	PKNH_1409000	0.166667		PF3D7_1308600	PF3D7_1308600	PF3D7_1308600	PBANKA_1407100							FALSE	FALSE	conserved Plasmodium protein, unknown function
88	PKNH_1440700	0.333333	EIPR1	PF3D7_1221600	PF3D7_1221600	PF3D7_1221600	PBANKA_1436800	TGGT1_319910	AT1G20540	AT1G20540	A0A182YKZ4	EIPR1		FALSE	FALSE	protein TSSC1, putative
88	PKNH_1441200	0.166667		PF3D7_1222100	PF3D7_1222100	PF3D7_1222100	PBANKA_1437200							FALSE	FALSE	conserved Plasmodium protein, unknown function
89	PKNH_0107400	0.166667	HSPH1	PF3D7_0708800	PF3D7_0708800	PF3D7_0708800	PBANKA_1219300	TGGT1_219310				HSPH1		FALSE	FALSE	heat shock protein 110, putative
89	PKNH_0409400	0.166667	NARS2	PF3D7_0211800	PF3D7_0211800	PF3D7_0211800	PBANKA_0308600	TGGT1_270510	AT1G70980	AT1G70980	A0A182YBG9	NARS2	YALI0_E04939g	FALSE	FALSE	asparagine--tRNA ligase, putative
89	PKNH_0413700	0.166667												FALSE	FALSE	cysteine protease, putative
89	PKNH_0505500	0.333333	USP5	PF3D7_0413900	PF3D7_0413900	PF3D7_0413900	PBANKA_0715900	TGGT1_213870	AT3G20630	AT3G20630	A0A182Y1W8	USP5	YALI0_B17072g	FALSE	FALSE	ubiquitin carboxyl-terminal hydrolase 13, putative
89	PKNH_0513100	0.166667		PF3D7_0420300	PF3D7_0420300	PF3D7_0420300	PBANKA_0521700	TGGT1_272710						FALSE	FALSE	AP2 domain transcription factor, putative
89	PKNH_0724800	0.166667	NADSYN1	PF3D7_0926700	PF3D7_0926700	PF3D7_0926700	PBANKA_0827500	TGGT1_269800	AT1G55090	AT1G55090	A0A182YQW1	NADSYN1	YALI0_A20108g	FALSE	FALSE	glutamine-dependent NAD(+) synthetase, putative
89	PKNH_0809000	0.166667		PF3D7_1009300	PF3D7_1009300	PF3D7_1009300	PBANKA_1207600	TGGT1_204550						FALSE	FALSE	AMP-binding protein, putative
89	PKNH_0828200	0.166667		PF3D7_0314000	PF3D7_0314000	PF3D7_0314000	PBANKA_0411700	TGGT1_290730						FALSE	FALSE	HSP20-like chaperone, putative
89	PKNH_0833200	0.166667	ASNS	PF3D7_0309500	PF3D7_0309500	PF3D7_0309500	PBANKA_0407600	TGGT1_253430	AT3G47340	AT3G47340	A0A182XWN6	ASNS	YALI0_A13387g	FALSE	FALSE	asparagine synthetase [glutamine-hydrolyzing], putative
89	PKNH_0915400	0.166667	RAN	PF3D7_1117700	PF3D7_1117700	PF3D7_1117700	PBANKA_0930300	TGGT1_248340	AT5G55190	AT5G55190	A0A182XZC8	RAN	GSP1	FALSE	FALSE	GTP-binding nuclear protein RAN/TC4, putative
89	PKNH_1016600	0.166667	USP19	PF3D7_0516700	PF3D7_0516700	PF3D7_0516700	PBANKA_1231500	TGGT1_263420	AT1G32850	AT1G32850	A0A182YHW2	USP19	YALI0_B14597g	FALSE	FALSE	ubiquitin carboxyl-terminal hydrolase 2, putative
89	PKNH_1127400	0.166667	LARS1	PF3D7_0622800	PF3D7_0622800	PF3D7_0622800	PBANKA_1121700	TGGT1_292080	AT1G09620	AT1G09620	A0A182Y3F3	LARS1	YALI0_E24607g	FALSE	FALSE	leucine--tRNA ligase, putative
89	PKNH_1139600	0.166667	TKT	PF3D7_0610800	PF3D7_0610800	PF3D7_0610800	PBANKA_0109100	TGGT1_318310	AT3G60750	AT3G60750	A0A182YB26	TKT	YALI0_E06479g	FALSE	FALSE	transketolase, putative
89	PKNH_1146800	0.166667		PF3D7_0603900	PF3D7_0603900	PF3D7_0603900	PBANKA_0102700	TGGT1_254850						FALSE	FALSE	conserved Plasmodium protein, unknown function
89	PKNH_1205300	0.166667		PF3D7_1323500	PF3D7_1323500	PF3D7_1323500	PBANKA_1338700	TGGT1_242720	AT5G43100	AT5G43100				FALSE	FALSE	plasmepsin V, putative
89	PKNH_1227700	0.166667	XPNPEP1	PF3D7_1454400	PF3D7_1454400	PF3D7_1454400	PBANKA_1318100	TGGT1_261600	AT3G05350	AT3G05350	A0A182Y521	XPNPEP1	YALI0_E19184g	FALSE	FALSE	aminopeptidase P, putative
89	PKNH_1240000	0.166667		PF3D7_1442300	PF3D7_1442300	PF3D7_1442300	PBANKA_1306200	TGGT1_223140	AT2G40660	AT2G40660	A0A182YA42		YALI0_E03432g	FALSE	FALSE	tRNA import protein tRIP, putative
89	PKNH_1255600	0.166667	IDH2	PF3D7_1345700	PF3D7_1345700	PF3D7_1345700	PBANKA_1358600	TGGT1_313140	AT5G14590	AT5G14590	A0A182Y2E8	IDH2	YALI0_F04095g	FALSE	FALSE	isocitrate dehydrogenase [NADP], mitochondrial, putative
89	PKNH_1258800	0.166667	MYO1C	PF3D7_1342600	PF3D7_1342600	PF3D7_1342600	PBANKA_1355700	TGGT1_235470	AT2G31900	AT2G31900	A0A182YFJ3	MYO10	YALI0_E00176g	FALSE	FALSE	myosin A, putative
89	PKNH_1313600	0.166667	CFAP70	PF3D7_0819800	PF3D7_0819800	PF3D7_0819800	PBANKA_0711000					CFAP70		FALSE	FALSE	conserved Plasmodium protein, unknown function
89	PKNH_1337600	0.166667	GARS1	PF3D7_1420400	PF3D7_1420400	PF3D7_1420400	PBANKA_1022800	TGGT1_256990	AT1G29880	AT1G29880	A0A182YQI0	GARS1	YALI0_E14597g	FALSE	FALSE	glycine--tRNA ligase, putative
89	PKNH_1347300	0.166667		PF3D7_1411000	PF3D7_1411000	PF3D7_1411000	PBANKA_1031500							FALSE	FALSE	conserved Plasmodium protein, unknown function
89	PKNH_1347900	0.166667		PF3D7_1410400	PF3D7_1410400	PF3D7_1410400	PBANKA_1032100							FALSE	FALSE	rhoptry-associated protein 1
89	PKNH_1441400	0.166667		PF3D7_1222300	PF3D7_1222300	PF3D7_1222300	PBANKA_1437300	TGGT1_244560			A0A182Y584			FALSE	FALSE	endoplasmin, putative
89	PKNH_1445200	0.333333	UBA1	PF3D7_1225800	PF3D7_1225800	PF3D7_1225800	PBANKA_1440700	TGGT1_290290	AT5G06460	AT5G06460	A0A182Y9D9	UBA1	YALI0_E06017g	FALSE	FALSE	ubiquitin-activating enzyme E1, putative
89	PKNH_1445400	0.166667		PF3D7_1226000	PF3D7_1226000	PF3D7_1226000	PBANKA_1440900	TGGT1_206500						FALSE	FALSE	conserved protein, unknown function
89	PKNH_1450100	0.166667	SEC13	PF3D7_1230700	PF3D7_1230700	PF3D7_1230700	PBANKA_1445400	TGGT1_201700	AT3G01340	AT3G01340	A0A182XWV3	SEC13	SEC13	FALSE	FALSE	protein transport protein SEC13, putative
89	PKNH_1451700	0.166667	DLD	PF3D7_1232200	PF3D7_1232200	PF3D7_1232200	PBANKA_1446900	TGGT1_206470	AT3G17240	AT3G17240	A0A182YNH9	DLD	YALI0_D20768g	FALSE	FALSE	dihydrolipoyl dehydrogenase, mitochondrial, putative
89	PKNH_1466100	0.166667		PF3D7_1246400	PF3D7_1246400	PF3D7_1246400	PBANKA_1459500	TGGT1_257680						FALSE	FALSE	myosin A-tail interacting protein
90	PKNH_0317800	0.166667	OLA1	PF3D7_0722400	PF3D7_0722400	PF3D7_0722400	PBANKA_0619900	TGGT1_214350	AT1G30580	AT1G30580	A0A182XY63	OLA1	OLA1	FALSE	FALSE	Obg-like ATPase 1, putative
90	PKNH_0411200	0.166667	SEC61G	PF3D7_0210000	PF3D7_0210000	PF3D7_0210000	PBANKA_0306900	TGGT1_230380	AT5G50460	AT5G50460	A0A182Y225	SEC61G	YALI0_D08635g	FALSE	FALSE	Sec61-gamma subunit of protein translocation, putative
90	PKNH_0509200	0.166667	SAR1A	PF3D7_0416800	PF3D7_0416800	PF3D7_0416800	PBANKA_0718800	TGGT1_215060	AT1G56330	AT1G56330	A0A182Y754	SAR1A	SAR1	FALSE	FALSE	small GTP-binding protein sar1, putative
90	PKNH_0805600	0.166667	MYEF2	PF3D7_1006800	PF3D7_1006800	PF3D7_1006800	PBANKA_1205000	TGGT1_262620	AT5G41690	AT5G41690		MYEF2	YALI0_E14058g	FALSE	FALSE	G-strand-binding protein 2, putative
90	PKNH_0902000	0.166667		PF3D7_1104400	PF3D7_1104400	PF3D7_1104400	PBANKA_0942500	TGGT1_209950						FALSE	FALSE	thioredoxin-like mero protein, putative
90	PKNH_0922200	0.166667	LSM1	PF3D7_1124400	PF3D7_1124400	PF3D7_1124400	PBANKA_0923900	TGGT1_222290			LSM1	LSM1	LSM1	FALSE	FALSE	U6 snRNA-associated Sm-like protein LSm1, putative
90	PKNH_1016900	0.166667	PDCL2	PF3D7_0516400	PF3D7_0516400	PF3D7_0516400	PBANKA_1231200	TGGT1_246100	AT5G14240	AT5G14240	A0A182YIU1	PDCL2	YALI0_D13090g	FALSE	FALSE	phosducin-like protein 1, putative
90	PKNH_1111900	0.166667	CELF3	PF3D7_1359400	PF3D7_1359400	PF3D7_1359400	PBANKA_1135700	TGGT1_321500	AT1G03457	AT1G03457	A0A182Y6D6	CELF3		FALSE	FALSE	CUGBP Elav-like family member 1, putative
90	PKNH_1115100	0.166667	PPP2R3B	PF3D7_1356400	PF3D7_1356400	PF3D7_1356400	PBANKA_1132700	TGGT1_200400	AT5G28850	AT5G28850	A0A182Y4M2	PPP2R3B		FALSE	FALSE	phosphatase 2A regulatory subunit-related protein, putative
90	PKNH_1218700	0.166667	GAPDH	PF3D7_1462800	PF3D7_1462800	PF3D7_1462800	PBANKA_1326400	TGGT1_289690	AT1G79530	AT1G79530	A0A182Y8D6	GAPDH	GPD	FALSE	FALSE	glyceraldehyde-3-phosphate dehydrogenase, putative
90	PKNH_1258400	0.166667		PF3D7_1343000	PF3D7_1343000	PF3D7_1343000			AT3G18000	AT3G18000			ERG6	FALSE	FALSE	phosphoethanolamine N-methyltransferase
90	PKNH_1308500	0.333333	TIMM10	PF3D7_1208600	PF3D7_1208600	PF3D7_1208600	PBANKA_0607100	TGGT1_215390	AT2G29530	AT2G29530	A0A182YAB3	TIMM10	YALI0_C21780g	FALSE	FALSE	mitochondrial import inner membrane translocase subunit TIM10, putative
90	PKNH_1464300	0.166667	ARFGAP1	PF3D7_1244600	PF3D7_1244600	PF3D7_1244600	PBANKA_1457800	TGGT1_225310	AT2G35210	AT2G35210	A0A182YNU9	ARFGAP1	YALI0_C02959g	FALSE	FALSE	ADP-ribosylation factor GTPase-activating protein 1, putative
91	PKNH_0100700	0.166667					PBANKA_0800400							FALSE	FALSE	conserved Plasmodium protein, unknown function
91	PKNH_0414200	0.166667		PF3D7_0206900	PF3D7_0206900	PF3D7_0206900								FALSE	FALSE	merozoite surface protein 5
91	PKNH_0512200	0.166667	YIPF1	PF3D7_0419500	PF3D7_0419500	PF3D7_0419500	PBANKA_0721600	TGGT1_293300	AT5G27490	AT5G27490	A0A182Y2C7	YIPF2	YALI0_E24299g	FALSE	FALSE	conserved Plasmodium protein, unknown function
91	PKNH_1000600	0.166667												FALSE	FALSE	PIR protein
91	PKNH_1107200	0.166667		PF3D7_1364100	PF3D7_1364100	PF3D7_1364100								FALSE	FALSE	6-cysteine protein P92, putative
91	PKNH_1223800	0.166667		PF3D7_1458000	PF3D7_1458000	PF3D7_1458000								FALSE	FALSE	knowpain-1
91	PKNH_1454900	0.166667		PF3D7_1235200	PF3D7_1235200	PF3D7_1235200	PBANKA_1449800		AT1G78920	AT1G78920				FALSE	FALSE	vacuolar-type H+-translocating inorganic pyrophosphatase, putative
92	PKNH_0317900	0.166667	CWC15	PF3D7_0722500	PF3D7_0722500	PF3D7_0722500	PBANKA_0620000	TGGT1_270740	AT3G13200	AT3G13200	A0A182YA51	CWC15	CWC15	FALSE	FALSE	pre-mRNA-splicing factor CWC15, putative
92	PKNH_0506500	0.166667	ODAD2	PF3D7_0414900	PF3D7_0414900	PF3D7_0414900	PBANKA_0716900	TGGT1_261440						FALSE	FALSE	armadillo-domain containing rhoptry protein, putative
92	PKNH_0620500	0.166667	AHNAK									AHNAK		FALSE	FALSE	SICAvar, type II
92	PKNH_0827000	0.166667		PF3D7_0315100	PF3D7_0315100	PF3D7_0315100	PBANKA_0412800	TGGT1_223410	AT4G18040	AT4G18040	A0A182Y2P0		YALI0_D24299g	FALSE	FALSE	eukaryotic translation initiation factor 4E, putative
92	PKNH_0835200	0.166667	SKA2	PF3D7_0307500	PF3D7_0307500	PF3D7_0307500	PBANKA_0405800	TGGT1_259520	AT2G24970	AT2G24970	A0A182XWQ4	SKA2		FALSE	FALSE	spindle and kinetochore-associated protein 2, putative
92	PKNH_0901300	0.166667	CSNK2B	PF3D7_1103700	PF3D7_1103700	PF3D7_1103700	PBANKA_0943200	TGGT1_272400	AT4G17640	AT4G17640		CSNK2B	YALI0_E20955g	FALSE	FALSE	casein kinase II beta chain, putative
92	PKNH_0931100	0.166667	GCSH	PF3D7_1132900	PF3D7_1132900	PF3D7_1132900	PBANKA_0915500	TGGT1_202960	AT2G35120	AT2G35120	A0A182Y7Y8	GCSH	YALI0_E00242g	FALSE	FALSE	glycine cleavage system H protein, putative
92	PKNH_0933000	0.166667	ARCN1	PF3D7_1134800	PF3D7_1134800	PF3D7_1134800	PBANKA_0913700	TGGT1_221522	AT5G05010	AT5G05010	A0A182Y9M8	ARCN1	YALI0_E32542g	FALSE	FALSE	coatomer subunit delta, putative
92	PKNH_0940600	0.166667	EEF2KMT	PF3D7_1142700	PF3D7_1142700	PF3D7_1142700	PBANKA_0906300	TGGT1_254510			A0A182Y5C1	EEF2KMT	YALI0_B20900g	FALSE	FALSE	methyltransferase, putative
92	PKNH_1005500	0.166667	USP14	PF3D7_0527200	PF3D7_0527200	PF3D7_0527200	PBANKA_1242000	TGGT1_311090	AT1G51710	AT1G51710	A0A182YNE6	USP14	YALI0_D02871g	FALSE	FALSE	ubiquitin carboxyl-terminal hydrolase 14, putative
92	PKNH_1018200	0.166667	TAF8	PF3D7_0514900	PF3D7_0514900	PF3D7_0514900	PBANKA_1114500	TGGT1_313810	AT1G31240	AT1G31240	A0A182YC88	TAF8	YALI0_F13233g	FALSE	FALSE	conserved Plasmodium protein, unknown function
92	PKNH_1025600	0.166667		PF3D7_0508000	PF3D7_0508000	PF3D7_0508000	PBANKA_1107600							FALSE	FALSE	6-cysteine protein
92	PKNH_1104400	0.166667					PBANKA_1142800	TGGT1_313270						FALSE	FALSE	conserved protein, unknown function
92	PKNH_1138300	0.166667		PF3D7_0611800	PF3D7_0611800	PF3D7_0611800	PBANKA_0110100		AT2G18340	AT2G18340				FALSE	FALSE	conserved Plasmodium protein, unknown function
92	PKNH_1204000	0.166667	FPGS	PF3D7_1324800	PF3D7_1324800	PF3D7_1324800	PBANKA_1340000	TGGT1_271350	AT3G55630	AT3G55630	A0A182YRG6	FPGS	YALI0_A10032g	FALSE	FALSE	dihydrofolate synthase/folylpolyglutamate synthase, putative
92	PKNH_1271300	0.166667	MYO6	PF3D7_1329100	PF3D7_1329100	PF3D7_1329100	PBANKA_1344100	TGGT1_278870	AT4G33200	AT4G33200		MYO6		FALSE	FALSE	myosin F, putative
92	PKNH_1340500	0.166667	DKC1	PF3D7_1417500	PF3D7_1417500	PF3D7_1417500	PBANKA_1025200	TGGT1_214210	AT3G57150	AT3G57150		DKC1	YALI0_E13486g	FALSE	FALSE	H/ACA ribonucleoprotein complex subunit 4, putative
92	PKNH_1356500	0.166667												FALSE	FALSE	tryptophan-rich protein
92	PKNH_1423400	0.166667	TCEA1	PF3D7_0714500	PF3D7_0714500	PF3D7_0714500	PBANKA_1421100	TGGT1_293670	AT2G38560	AT2G38560	A0A182YP65	TCEA3	YALI0_E09196g	FALSE	FALSE	transcription elongation factor s-II, putative
92	PKNH_1426600	0.166667		PF3D7_0813700	PF3D7_0813700	PF3D7_0813700	PBANKA_1423800							FALSE	FALSE	ABC transporter F family member 1, putative
92	PKNH_1432500	0.166667					PBANKA_1429000					MED18		FALSE	FALSE	mediator of RNA polymerase II transcription subunit 18, putative
93	PKNH_0424400	0.166667		PF3D7_1437700	PF3D7_1437700	PF3D7_1437700	PBANKA_0611100							FALSE	FALSE	succinyl-CoA ligase, putative
93	PKNH_0424600	0.166667	DNAJA1	PF3D7_1437900	PF3D7_1437900	PF3D7_1437900	PBANKA_0610900	TGGT1_311240	AT5G22060	AT5G22060	A0A182YCZ4	DNAJA1	YALI0_F00880g	FALSE	FALSE	HSP40, subfamily A, putative
93	PKNH_0719300	0.166667		PF3D7_0921300	PF3D7_0921300	PF3D7_0921300	PBANKA_0822200	TGGT1_267040						FALSE	FALSE	RAP protein, putative
93	PKNH_0934600	0.166667	SRP72	PF3D7_1136400	PF3D7_1136400	PF3D7_1136400	PBANKA_0912200	TGGT1_275802	AT1G67650	AT1G67650	A0A182YQM3	SRP72	YALI0_E34309g	FALSE	FALSE	signal recognition particle subunit SRP72, putative
93	PKNH_1001300	0.166667	TFIP11	PF3D7_0531400	PF3D7_0531400	PF3D7_0531400	PBANKA_1245800	TGGT1_233080	AT1G17070	AT1G17070	A0A182YR69	TFIP11		FALSE	FALSE	G-patch domain-containing protein, putative
93	PKNH_1008900	0.166667	IPO5	PF3D7_0524000	PF3D7_0524000	PF3D7_0524000	PBANKA_1238800	TGGT1_229180	AT5G19820	AT5G19820	A0A182XXG2	IPO5	YALI0_F14575g	FALSE	FALSE	karyopherin beta, putative
93	PKNH_1102900	0.166667	NSMCE1	PF3D7_1368300	PF3D7_1368300	PF3D7_1368300	PBANKA_1144200	TGGT1_219530	AT5G21140	AT5G21140	A0A182Y0U5	NSMCE1	YALI0_E31240g	FALSE	FALSE	conserved Plasmodium protein, unknown function
93	PKNH_1121600	0.166667		PF3D7_0628200	PF3D7_0628200	PF3D7_0628200	PBANKA_1126900	TGGT1_229630						FALSE	FALSE	eukaryotic translation initiation factor 2-alpha kinase, putative
93	PKNH_1238000	0.166667	AGPAT2	PF3D7_1444300	PF3D7_1444300	PF3D7_1444300	PBANKA_1308200	TGGT1_240860	AT4G30580	AT4G30580	A0A182YQZ8	AGPAT1	YALI0_E18964g	FALSE	FALSE	1-acyl-sn-glycerol-3-phosphate acyltransferase, putative
93	PKNH_1308600	0.166667	TCAIM	PF3D7_1208700	PF3D7_1208700	PF3D7_1208700	PBANKA_0607200	TGGT1_268400			A0A182YFB5	TCAIM		FALSE	FALSE	conserved protein, unknown function
93	PKNH_1332000	0.166667		PF3D7_1426700	PF3D7_1426700	PF3D7_1426700	PBANKA_1017900		AT3G14940	AT3G14940				FALSE	FALSE	phosphoenolpyruvate carboxylase, putative
93	PKNH_1341300	0.166667		PF3D7_1416800	PF3D7_1416800	PF3D7_1416800	PBANKA_1025900							FALSE	FALSE	lysine--tRNA ligase, putative
94	PKNH_1024500	0.166667	SMC4	PF3D7_0509100	PF3D7_0509100	PF3D7_0509100	PBANKA_1108700	TGGT1_231170	AT5G48600	AT5G48600	A0A182XZJ6	SMC4	YALI0_C19129g	FALSE	FALSE	structural maintenance of chromosomes protein 4, putative
95	PKNH_0308700	0.166667	SIL1	PF3D7_0410600	PF3D7_0410600	PF3D7_0410600	PBANKA_1008000	TGGT1_273905	AT5G02150	AT5G02150	A0A182YDT5	SIL1	FES1	FALSE	FALSE	armadillo-type repeat protein ATRP, putative
95	PKNH_1241200	0.166667					PBANKA_1305000							FALSE	FALSE	conserved Plasmodium protein, unknown function
95	PKNH_1300700	0.166667												FALSE	FALSE	tryptophan-rich protein
96	PKNH_0209300	0.166667	STARD7	PF3D7_0104200	PF3D7_0104200	PF3D7_0104200	PBANKA_0208900	TGGT1_228130				STARD7		FALSE	FALSE	StAR-related lipid transfer protein
96	PKNH_0505300	0.166667		PF3D7_0413700	PF3D7_0413700	PF3D7_0413700	PBANKA_0715700	TGGT1_236570	AT1G50575	AT1G50575			YALI0_D17182g	FALSE	FALSE	lysine decarboxylase-like protein, putative
96	PKNH_1022100	0.166667		PF3D7_0511500	PF3D7_0511500	PF3D7_0511500	PBANKA_1111000	TGGT1_306660						FALSE	FALSE	RNA pseudouridylate synthase, putative
96	PKNH_1031700	0.166667	MPV17	PF3D7_0502200	PF3D7_0502200	PF3D7_0502200	PBANKA_1102000	TGGT1_273290	AT5G43140	AT5G43140	A0A182XV61	MPV17	SYM1	FALSE	FALSE	protein Mpv17, putative
97	PKNH_0314700	0.166667		PF3D7_0719300	PF3D7_0719300	PF3D7_0719300	PBANKA_0616800	TGGT1_257710						FALSE	FALSE	actin-related protein ARP6, putative
97	PKNH_0405200	0.166667	POLR2B	PF3D7_0215700	PF3D7_0215700	PF3D7_0215700	PBANKA_0312400	TGGT1_258210	AT4G21710	AT4G21710	A0A182YG21	POLR2B	YALI0_D03718g	FALSE	FALSE	DNA-directed RNA polymerase II subunit RPB2, putative
97	PKNH_0514400	0.166667	SNRNP200	PF3D7_0422500	PF3D7_0422500	PF3D7_0422500	PBANKA_0522900	TGGT1_223390	AT2G42270	AT2G42270	A0A182YAH9	SNRNP200	YALI0_F20724g	FALSE	FALSE	pre-mRNA-splicing helicase BRR2, putative
97	PKNH_0721000	0.333333	POLR2C	PF3D7_0923000	PF3D7_0923000	PF3D7_0923000	PBANKA_0823900	TGGT1_238190	AT2G15430	AT2G15430	A0A182YE02	POLR2C	YALI0_F05566g	FALSE	FALSE	DNA-directed RNA polymerase II subunit RPB3, putative
97	PKNH_0801500	0.166667		PF3D7_1002700	PF3D7_1002700	PF3D7_1002700	PBANKA_1201100							FALSE	FALSE	conserved Plasmodium protein, unknown function
97	PKNH_0840100	0.166667	NSF	PF3D7_0303000	PF3D7_0303000	PF3D7_0303000	PBANKA_0401600	TGGT1_318510	AT4G04910	AT4G04910	A0A182YDX3	NSF	YALI0_E29249g	FALSE	FALSE	N-ethylmaleimide-sensitive fusion protein, putative
97	PKNH_0914100	0.166667		PF3D7_1116400	PF3D7_1116400	PF3D7_1116400	PBANKA_0931600	TGGT1_294250	AT3G52190	AT3G52190		PREB		FALSE	FALSE	guanine nucleotide-exchange factor SEC12, putative
97	PKNH_0925900	0.166667		PF3D7_1127900	PF3D7_1127900	PF3D7_1127900	PBANKA_0920500							FALSE	FALSE	conserved Plasmodium protein, unknown function
97	PKNH_1013300	0.166667		PF3D7_0519800	PF3D7_0519800	PF3D7_0519800	PBANKA_1234600	TGGT1_232650						FALSE	FALSE	EELM2 domain-containing protein, putative
97	PKNH_1024700	0.166667		PF3D7_0508900	PF3D7_0508900	PF3D7_0508900	PBANKA_1108500							FALSE	FALSE	protein AAP6, putative
97	PKNH_1032400	0.166667		PF3D7_0501300	PF3D7_0501300	PF3D7_0501300								FALSE	FALSE	skeleton-binding protein 1
97	PKNH_1145400	0.166667		PF3D7_0605100	PF3D7_0605100	PF3D7_0605100	PBANKA_0103900							FALSE	FALSE	KH domain-containing protein, putative
97	PKNH_1242500	0.166667	VAPA	PF3D7_1439800	PF3D7_1439800	PF3D7_1439800	PBANKA_1303700	TGGT1_318160	AT1G08820	AT1G08820		VAPB	YALI0_D05181g	FALSE	FALSE	vesicle-associated membrane protein, putative
97	PKNH_1264400	0.166667	WARS1	PF3D7_1336900	PF3D7_1336900	PF3D7_1336900	PBANKA_1350700	TGGT1_288360	AT3G04600	AT3G04600	A0A182XXH8	WARS1	YALI0_B08943g	FALSE	FALSE	tryptophan--tRNA ligase, putative
97	PKNH_1337600	0.166667	GARS1	PF3D7_1420400	PF3D7_1420400	PF3D7_1420400	PBANKA_1022800	TGGT1_256990	AT1G29880	AT1G29880	A0A182YQI0	GARS1	YALI0_E14597g	FALSE	FALSE	glycine--tRNA ligase, putative
97	PKNH_1338300	0.166667		PF3D7_1419700	PF3D7_1419700	PF3D7_1419700	PBANKA_1023500	TGGT1_251500						FALSE	FALSE	eukaryotic translation initiation factor 3 subunit H, putative
97	PKNH_1405200	0.166667		PF3D7_1305000	PF3D7_1305000	PF3D7_1305000	PBANKA_1403500	TGGT1_312500					YALI0_A20636g	FALSE	FALSE	MCL1 domain-containing protein, putative
97	PKNH_1406600	0.166667	PSMC6	PF3D7_1306400	PF3D7_1306400	PF3D7_1306400	PBANKA_1404900	TGGT1_228210	AT1G45000	AT1G45000	A0A182YGG7	PSMC6	YALI0_E21868g	FALSE	FALSE	26S protease regulatory subunit 10B, putative
97	PKNH_1412100	0.166667												FALSE	FALSE	SICAvar, type I
97	PKNH_1438100	0.166667		PF3D7_1218500	PF3D7_1218500	PF3D7_1218500	PBANKA_1434100	TGGT1_270690						FALSE	FALSE	dynamin-like protein, putative
97	PKNH_1438800	0.166667	ATP8A1	PF3D7_1219600	PF3D7_1219600	PF3D7_1219600	PBANKA_1434800	TGGT1_247690	AT1G59820	AT1G59820	A0A182YK07	ATP8A1	YALI0_E34551g	FALSE	FALSE	phospholipid-transporting ATPase 2, putative
97	PKNH_1444600	0.166667	SMARCC2	PF3D7_1225200	PF3D7_1225200	PF3D7_1225200	PBANKA_1440100	TGGT1_286920	AT1G21700	AT1G21700	A0A182XVM2	SMARCC2	YALI0_F04334g	FALSE	FALSE	DNA-binding protein, putative
97	PKNH_1451600	0.166667		PF3D7_1232100	PF3D7_1232100	PF3D7_1232100	PBANKA_1446800	TGGT1_240600						FALSE	FALSE	60 kDa chaperonin, putative
97	PKNH_1472300	0.166667		PF3D7_1335300	PF3D7_1335300	PF3D7_1335300	PBANKA_1000011							FALSE	FALSE	reticulocyte binding protein
98	PKNH_0107400	0.166667	HSPH1	PF3D7_0708800	PF3D7_0708800	PF3D7_0708800	PBANKA_1219300	TGGT1_219310				HSPH1		FALSE	FALSE	heat shock protein 110, putative
98	PKNH_0608400	0.166667	CHD2	PF3D7_1023900	PF3D7_1023900	PF3D7_1023900	PBANKA_0508100	TGGT1_258240	AT2G13370	AT2G13370	A0A182YR71	CHD2	YALI0_C00363g	FALSE	FALSE	chromodomain-helicase-DNA-binding protein 1 homolog, putative
98	PKNH_0802200	0.166667		PF3D7_1003400	PF3D7_1003400	PF3D7_1003400	PBANKA_1201800	TGGT1_238170						FALSE	FALSE	conserved Plasmodium protein, unknown function
98	PKNH_0836300	0.166667	GPD2	PF3D7_0306400	PF3D7_0306400	PF3D7_0306400	PBANKA_0404800	TGGT1_263730	AT3G10370	AT3G10370	A0A182Y8Y4	GPD2	YALI0_B13970g	FALSE	FALSE	FAD-dependent glycerol-3-phosphate dehydrogenase, putative
98	PKNH_1010300	0.166667	NIPAL4	PF3D7_0522600	PF3D7_0522600	PF3D7_0522600	PBANKA_1237300	TGGT1_312622	AT3G26670	AT3G26670	A0A182YDJ4	NIPAL4	YALI0_F13651g	FALSE	FALSE	magnesium transporter NIPA, putative
98	PKNH_1224800	0.166667	HM13	PF3D7_1457000	PF3D7_1457000	PF3D7_1457000	PBANKA_1320700	TGGT1_237150	AT2G03120	AT2G03120	A0A182Y979	HM13	YALI0_C04818g	FALSE	FALSE	signal peptide peptidase, putative
98	PKNH_1318400	0.166667		PF3D7_0824400	PF3D7_0824400	PF3D7_0824400	PBANKA_0706200							FALSE	FALSE	nucleoside transporter 2, putative
98	PKNH_1348800	0.166667		PF3D7_1409600	PF3D7_1409600	PF3D7_1409600	PBANKA_1032900	TGGT1_316200						FALSE	FALSE	histidine phosphatase, putative
98	PKNH_1467400	0.166667		PF3D7_1247700	PF3D7_1247700	PF3D7_1247700								FALSE	FALSE	conserved Plasmodium protein, unknown function
99	PKNH_0514500	0.166667		PF3D7_0422600	PF3D7_0422600	PF3D7_0422600	PBANKA_0523000							FALSE	FALSE	conserved Plasmodium protein, unknown function
99	PKNH_0702700	0.166667		PF3D7_0905000	PF3D7_0905000	PF3D7_0905000	PBANKA_0416400	TGGT1_201800						FALSE	FALSE	conserved Plasmodium protein, unknown function
99	PKNH_0903600	0.166667	RUVBL1	PF3D7_1106000	PF3D7_1106000	PF3D7_1106000	PBANKA_0940900	TGGT1_219590	AT5G22330	AT5G22330	A0A182XXI8	RUVBL1	RVB1	TRUE	TRUE	RuvB-like helicase 2, putative
99	PKNH_1113000	0.166667	ZPR1	PF3D7_1358500	PF3D7_1358500	PF3D7_1358500	PBANKA_1134800	TGGT1_308040	AT5G22480	AT5G22480	A0A182Y900	ZNF259	YALI0_F22803g	FALSE	FALSE	zinc finger protein, putative
99	PKNH_1139100	0.166667		PF3D7_0611300	PF3D7_0611300	PF3D7_0611300	PBANKA_0109600	TGGT1_282180						FALSE	FALSE	ATP synthase-associated protein, putative
99	PKNH_1230200	0.166667	TSR1	PF3D7_1451900	PF3D7_1451900	PF3D7_1451900	PBANKA_1315600	TGGT1_265110	AT1G42440	AT1G42440	A0A182YFY5	TSR1	YALI0_B08756g	FALSE	FALSE	ribosome biogenesis protein TSR1, putative
99	PKNH_1314700	0.333333	OGDHL	PF3D7_0820700	PF3D7_0820700	PF3D7_0820700	PBANKA_0710100	TGGT1_244200	AT5G65750	AT5G65750	A0A182YLT3	OGDHL	YALI0_E33517g	FALSE	FALSE	2-oxoglutarate dehydrogenase E1 component, putative
99	PKNH_1403200	0.166667		PF3D7_1303000	PF3D7_1303000	PF3D7_1303000	PBANKA_1401500	TGGT1_225730						FALSE	FALSE	ATP synthase-associated protein, putative
99	PKNH_1410200	0.166667		PF3D7_1309800	PF3D7_1309800	PF3D7_1309800	PBANKA_1408300	TGGT1_288990	AT3G05810	AT3G05810			FYV4	FALSE	FALSE	conserved protein, unknown function
99	PKNH_1435400	0.166667	TMEM87B	PF3D7_1215900	PF3D7_1215900	PF3D7_1215900	PBANKA_1431600	TGGT1_310000	AT2G01070	AT2G01070	A0A182YS85	TMEM87B	YALI0_A18986g	FALSE	FALSE	serpentine receptor 10, putative
99	PKNH_1438700	0.166667	CLTC	PF3D7_1219100	PF3D7_1219100	PF3D7_1219100	PBANKA_1434700	TGGT1_290950	AT3G08530	AT3G08530	A0A182Y4B4	CLTC	YALI0_A17127g	FALSE	FALSE	clathrin heavy chain, putative
100	PKNH_0310200	0.166667	LITAF	PF3D7_0412000	PF3D7_0412000	PF3D7_0412000	PBANKA_0613300	TGGT1_246220	AT5G13190	AT5G13190	A0A182YKQ3	LITAF		FALSE	FALSE	LITAF-like zinc finger protein, putative
100	PKNH_0320300	0.166667		PF3D7_0724900	PF3D7_0724900	PF3D7_0724900	PBANKA_0622400	TGGT1_224880						FALSE	FALSE	kinesin-20, putative
100	PKNH_0404900	0.166667		PF3D7_0216000	PF3D7_0216000	PF3D7_0216000	PBANKA_0312700	TGGT1_320300						FALSE	FALSE	DEAD/DEAH box helicase, putative
100	PKNH_0509000	0.166667		PF3D7_0416600	PF3D7_0416600	PF3D7_0416600	PBANKA_0718600	TGGT1_221850						FALSE	FALSE	prohibitin-like protein PHBL, putative
100	PKNH_0704200	0.166667	DYNC1LI2	PF3D7_0906400	PF3D7_0906400	PF3D7_0906400	PBANKA_0414900	TGGT1_247600			A0A182Y7J8	DYNC1LI2	YALI0_B15356g	FALSE	FALSE	dynein intermediate light chain, putative
100	PKNH_0729100	0.166667	DGKI	PF3D7_0930500	PF3D7_0930500	PF3D7_0930500	PBANKA_0831200	TGGT1_239250	AT5G07920	AT5G07920	A0A182Y7T9	DGKI		FALSE	FALSE	diacylglycerol kinase, putative
100	PKNH_0910100	0.166667		PF3D7_1112400	PF3D7_1112400	PF3D7_1112400	PBANKA_0935200	TGGT1_253080						FALSE	FALSE	nucleic acid binding protein, putative
100	PKNH_1011500	0.166667		PF3D7_0521400	PF3D7_0521400	PF3D7_0521400	PBANKA_1236000	TGGT1_239680						FALSE	FALSE	conserved protein, unknown function
100	PKNH_1107000	0.166667		PF3D7_1364300	PF3D7_1364300	PF3D7_1364300	PBANKA_1140200	TGGT1_260200						FALSE	FALSE	pre-mRNA-splicing factor ATP-dependent RNA helicase PRP16, putative
100	PKNH_1219800	0.166667	VARS1	PF3D7_1461900	PF3D7_1461900	PF3D7_1461900	PBANKA_1325600	TGGT1_253290	AT1G14610	AT1G14610	A0A182YLY2	VARS1	YALI0_F20218g	FALSE	FALSE	valine--tRNA ligase, putative
100	PKNH_1231000	0.166667	EEF2	PF3D7_1451100	PF3D7_1451100	PF3D7_1451100	PBANKA_1314800	TGGT1_205470	AT1G56070	AT1G56070	A0A182YFY7	EEF2	YALI0_A00352g	FALSE	FALSE	elongation factor 2, putative
100	PKNH_1305900	0.166667	EIF3CL	PF3D7_1206200	PF3D7_1206200	PF3D7_1206200	PBANKA_0604800	TGGT1_294620	AT3G56150	AT3G56150	A0A182YI61	EIF3C	NIP1	FALSE	FALSE	eukaryotic translation initiation factor 3 subunit C, putative
100	PKNH_1312700	0.166667	HSPA1A	PF3D7_0818900	PF3D7_0818900	PF3D7_0818900	PBANKA_0711900	TGGT1_273760	AT1G16030	AT1G16030	A0A182YAD3	HSPA1L	YALI0_E35046g	FALSE	FALSE	heat shock protein 70, putative
100	PKNH_1332500	0.166667	PRMT8	PF3D7_1426200	PF3D7_1426200	PF3D7_1426200	PBANKA_1018400	TGGT1_219520	AT4G29510	AT4G29510	A0A182YM54	PRMT8	YALI0_E18282g	FALSE	FALSE	protein arginine N-methyltransferase 1, putative
100	PKNH_1332600	0.166667	BTF3	PF3D7_1426100	PF3D7_1426100	PF3D7_1426100	PBANKA_1018500	TGGT1_257090	AT1G17880	AT1G17880	A0A182Y2J3	BTF3	EGD1	FALSE	FALSE	transcription factor BTF3, putative
100	PKNH_1338200	0.166667	GSR	PF3D7_1419800	PF3D7_1419800	PF3D7_1419800	PBANKA_1023400	TGGT1_246920	AT3G54660	AT3G54660		GSR	GLR1	FALSE	FALSE	glutathione reductase, putative
100	PKNH_1349700	0.166667		PF3D7_1408700	PF3D7_1408700	PF3D7_1408700	PBANKA_1033800	TGGT1_315860	AT3G01870	AT3G01870				FALSE	FALSE	conserved protein, unknown function
100	PKNH_1408300	0.166667		PF3D7_1307900	PF3D7_1307900	PF3D7_1307900	PBANKA_1406400				A0A182Y639			FALSE	FALSE	tripartite motif protein, putative
104	PKNH_0411300	0.166667	DDX39B	PF3D7_0209800	PF3D7_0209800	PF3D7_0209800	PBANKA_0306800	TGGT1_216860	AT5G11170	AT5G11170	A0A182YFG3	DDX39B	SUB2	FALSE	FALSE	ATP-dependent RNA helicase UAP56, putative
104	PKNH_0418100	0.166667		PF3D7_0203000	PF3D7_0203000	PF3D7_0203000	PBANKA_0301000					STX4	YALI0_F02387g	FALSE	FALSE	repetitive organellar protein, putative
104	PKNH_0514200	0.166667		PF3D7_0422300	PF3D7_0422300	PF3D7_0422300	PBANKA_0522700		AT1G50010	AT1G50010				FALSE	FALSE	alpha-tubulin II, putative
104	PKNH_0722300	0.166667	TPK1	PF3D7_0924300	PF3D7_0924300	PF3D7_0924300	PBANKA_0825200	TGGT1_215250	AT1G02880	AT1G02880	A0A182XWD1	TPK1	YALI0_E21351g	FALSE	FALSE	thiamine pyrophosphokinase, putative
104	PKNH_0808700	0.166667	DPH5	PF3D7_1009000	PF3D7_1009000	PF3D7_1009000	PBANKA_1207300	TGGT1_249920	AT4G31790	AT4G31790	A0A182Y904	DPH5	DPH5	FALSE	FALSE	diphthine methyl ester synthase, putative
104	PKNH_0927100	0.166667		PF3D7_1129100	PF3D7_1129100	PF3D7_1129100	PBANKA_0919100							FALSE	FALSE	parasitophorous vacuolar protein 1, putative
104	PKNH_1020400	0.166667	UMPS	PF3D7_0512700	PF3D7_0512700	PF3D7_0512700	PBANKA_1112400	TGGT1_259660	AT3G54470	AT3G54470	A0A182YGP3	UMPS	URA5	FALSE	FALSE	orotate phosphoribosyltransferase, putative
104	PKNH_1117300	0.333333	ADSS2	PF3D7_1354500	PF3D7_1354500	PF3D7_1354500	PBANKA_1131100	TGGT1_279450	AT3G57610	AT3G57610	A0A182Y4J1	ADSS2	YALI0E28963g	FALSE	FALSE	adenylosuccinate synthetase, putative
104	PKNH_1305300	0.166667	NASP	PF3D7_1205600	PF3D7_1205600	PF3D7_1205600	PBANKA_0604300	TGGT1_262100	AT4G37210	AT4G37210	A0A182XUX8	NASP	YALI0_D23573g	FALSE	FALSE	tetratricopeptide repeat protein, putative
104	PKNH_1446000	0.166667		PF3D7_1226600	PF3D7_1226600	PF3D7_1226600	PBANKA_1441400	TGGT1_320110						FALSE	FALSE	proliferating cell nuclear antigen 2, putative
105	PKNH_0104500	0.166667	IPO7	PF3D7_0706000	PF3D7_0706000	PF3D7_0706000	PBANKA_0803600	TGGT1_223540	AT3G59020	AT3G59020	A0A182XYI8	IPO7	YALI0_E16324g	FALSE	FALSE	importin-7, putative
105	PKNH_0421400	0.166667	C1QBP	PF3D7_1434800	PF3D7_1434800	PF3D7_1434800	PBANKA_1010000	TGGT1_214790	AT4G31930	AT4G31930	A0A182YIF2	C1QBP	YALI0_A06765g	FALSE	FALSE	mitochondrial acidic protein MAM33, putative
105	PKNH_0702600	0.166667	ATP7A	PF3D7_0904900	PF3D7_0904900	PF3D7_0904900	PBANKA_0416500	TGGT1_201150	AT1G63440	AT1G63440	A0A182YL23	ATP7A	YALI0_D27038g	FALSE	FALSE	copper-transporting ATPase, putative
105	PKNH_0714600	0.5	EEF1AKMT2	PF3D7_0916600	PF3D7_0916600	PF3D7_0916600	PBANKA_0817600	TGGT1_249010	AT1G66680	AT1G66680	A0A182Y1B9	EEF1AKMT2	EFM4	FALSE	FALSE	methyltransferase, putative
105	PKNH_0729600	0.166667	NFU1	PF3D7_0930900	PF3D7_0930900	PF3D7_0930900	PBANKA_0831700	TGGT1_212930	AT1G51390	AT1G51390	A0A182Y7M5	NFU1	YALI0_B00264g	FALSE	FALSE	NifU-like protein, putative
105	PKNH_0734900	0.166667												FALSE	FALSE	Plasmodium exported protein, unknown function
105	PKNH_0839800	0.166667	POLR2F	PF3D7_0303300	PF3D7_0303300	PF3D7_0303300	PBANKA_0401900	TGGT1_270780	AT5G51940	AT5G51940	A0A182Y2Z1	POLR2F	YALI0_F05082g	FALSE	FALSE	DNA-directed RNA polymerases I, II, and III subunit RPABC2, putative
105	PKNH_0912800	0.333333									A0A182XW78		YALI0_F05940g	FALSE	FALSE	knowpain-4
105	PKNH_0930200	0.166667	UBQLN4	PF3D7_1132000	PF3D7_1132000	PF3D7_1132000	PBANKA_0916400	TGGT1_240700	AT2G17190	AT2G17190	A0A182XWQ5	UBQLN4		FALSE	FALSE	ubiquitin-like protein, putative
105	PKNH_0936300	0.166667	URM1	PF3D7_1138100	PF3D7_1138100	PF3D7_1138100	PBANKA_0910600	TGGT1_233200	AT2G45695	AT2G45695	A0A182YJA1	URM1	URM1	FALSE	FALSE	ubiquitin-related modifier 1, putative
105	PKNH_0939500	0.5	OTUD6B	PF3D7_1141700	PF3D7_1141700	PF3D7_1141700	PBANKA_0907300	TGGT1_243510	AT3G62940	AT3G62940	A0A182YKT9	OTUD6B	YALI0_C19987g	FALSE	FALSE	OTU domain-containing protein, putative
105	PKNH_1022600	0.166667	TPT1	PF3D7_0511000	PF3D7_0511000	PF3D7_0511000	PBANKA_1110500	TGGT1_251680	AT3G16640	AT3G16640	A0A182YRQ6	TPT1	YALI0E27071g	FALSE	FALSE	translationally-controlled tumor protein homolog, putative
105	PKNH_1223800	0.166667		PF3D7_1458000	PF3D7_1458000	PF3D7_1458000								FALSE	FALSE	knowpain-1
105	PKNH_1232300	0.333333		PF3D7_1449800	PF3D7_1449800	PF3D7_1449800	PBANKA_1313500	TGGT1_217900						FALSE	FALSE	conserved protein, unknown function
105	PKNH_1241200	0.166667					PBANKA_1305000							FALSE	FALSE	conserved Plasmodium protein, unknown function
105	PKNH_1241600	0.166667		PF3D7_1440700	PF3D7_1440700	PF3D7_1440700	PBANKA_1304600							FALSE	FALSE	AP-3 complex subunit mu, putative
105	PKNH_1251800	0.5	IDI2	PF3D7_1349100	PF3D7_1349100	PF3D7_1349100	PBANKA_1361900	TGGT1_290900	AT1G79690	AT1G79690	A0A182Y3R8	IDI1	YALI0_F04015g	FALSE	FALSE	nucleoside diphosphate hydrolase, putative
105	PKNH_1267800	0.166667	EIF6	PF3D7_1332800	PF3D7_1332800	PF3D7_1332800	PBANKA_1347600	TGGT1_318700	AT3G55620	AT3G55620	EIF6	EIF6	TIF6	FALSE	FALSE	eukaryotic translation initiation factor 6, putative
105	PKNH_1269600	0.166667		PF3D7_1330800	PF3D7_1330800	PF3D7_1330800								FALSE	FALSE	RNA-binding protein, putative
105	PKNH_1300100	0.166667												FALSE	FALSE	SICAvar, type I
105	PKNH_1323000	0.166667	GRXCR1	PF3D7_0828900	PF3D7_0828900	PF3D7_0828900	PBANKA_0701800	TGGT1_265510			A0A182YCU1	GRXCR1	YALI0_B21626g	FALSE	FALSE	conserved protein, unknown function
105	PKNH_1342000	0.166667	GVINP1	PF3D7_1416100	PF3D7_1416100	PF3D7_1416100	PBANKA_1026600	TGGT1_314970	AT5G45160	AT5G45160		LOC101903126	SEY1	FALSE	FALSE	protein SEY1, putative
105	PKNH_1350300	0.166667		PF3D7_1407800	PF3D7_1407800	PF3D7_1407800	PBANKA_1034400	TGGT1_201840	AT1G11910	AT1G11910	A0A182YK81	REN	YALI0_F27071g	FALSE	FALSE	plasmepsin IV, putative
105	PKNH_1427100	0.333333	NPM1	PF3D7_0813300	PF3D7_0813300	PF3D7_0813300	PBANKA_1424300	TGGT1_260440	AT2G27840	AT2G27840				FALSE	FALSE	NPL domain-containing protein, putative
106	PKNH_0320600	0.166667	MAGOHB	PF3D7_0725200	PF3D7_0725200	PF3D7_0725200	PBANKA_0622700	TGGT1_267420	AT1G02140	AT1G02140	A0A182YIV3	MAGOHB	YALI0_D26664g	FALSE	FALSE	mago nashi protein homologue, putative
106	PKNH_0414900	0.166667	ERCC5	PF3D7_0206000	PF3D7_0206000	PF3D7_0206000	PBANKA_0303700	TGGT1_268560	AT3G28030	AT3G28030	A0A182Y0E6	ERCC5	YALI0_D20240g	FALSE	FALSE	DNA repair protein RAD2, putative
106	PKNH_0605300	0.166667		PF3D7_1021000	PF3D7_1021000	PF3D7_1021000	PBANKA_0505200	TGGT1_288060						FALSE	FALSE	conserved protein, unknown function
106	PKNH_1028800	0.166667		PF3D7_0504800	PF3D7_0504800	PF3D7_0504800	PBANKA_1104400							FALSE	FALSE	conserved Plasmodium protein, unknown function
106	PKNH_1114000	0.166667	ZRANB3	PF3D7_1357500	PF3D7_1357500	PF3D7_1357500	PBANKA_1133800	TGGT1_277070	AT1G48310	AT1G48310	A0A182Y9Z1	ZRANB3		FALSE	FALSE	DNA helicase, putative
106	PKNH_1328900	0.166667	COPB1	PF3D7_1429800	PF3D7_1429800	PF3D7_1429800	PBANKA_1014900	TGGT1_266990	AT4G31480	AT4G31480	A0A182YGF9	COPB1	YALI0_F19074g	FALSE	FALSE	coatomer subunit beta, putative
106	PKNH_1352100	0.166667	RBM8A	PF3D7_1406000	PF3D7_1406000	PF3D7_1406000	PBANKA_1036200	TGGT1_233230	AT1G51510	AT1G51510	A0A182YR35	RBM8A	YALI0_E02530g	FALSE	FALSE	RNA-binding protein 8A, putative
107	PKNH_0204600	0.166667	NUDT21	PF3D7_0109200	PF3D7_0109200	PF3D7_0109200	PBANKA_0204400	TGGT1_221190	AT4G25550	AT4G25550	A0A182YMM7	NUDT21	YALI0_F14421g	FALSE	FALSE	cleavage and polyadenylation specificity factor subunit 5, putative
107	PKNH_0303200	0.5		PF3D7_0405100	PF3D7_0405100	PF3D7_0405100	PBANKA_1002800	TGGT1_226510						FALSE	FALSE	protein transport protein Sec24B, putative
107	PKNH_0832000	0.166667	TRAPPC4	PF3D7_0310700	PF3D7_0310700	PF3D7_0310700	PBANKA_0408700	TGGT1_293050	AT5G02280	AT5G02280	A0A182Y069	TRAPPC4	YALI0_B22396g	FALSE	FALSE	trafficking protein particle complex subunit 4, putative
107	PKNH_0837100	0.166667	APEX1	PF3D7_0305600	PF3D7_0305600	PF3D7_0305600	PBANKA_0404100	TGGT1_216600	AT3G48425	AT3G48425	A0A182Y5M2	APEX1		FALSE	FALSE	DNA-(apurinic or apyrimidinic site) endonuclease, putative
107	PKNH_0923900	0.333333	TARS1	PF3D7_1126000	PF3D7_1126000	PF3D7_1126000	PBANKA_0922300	TGGT1_300260	AT5G26830	AT5G26830	A0A182Y0D8	TARS1	YALI0_F11231g	FALSE	FALSE	threonine--tRNA ligase, putative
107	PKNH_0936200	0.166667		PF3D7_1138000	PF3D7_1138000	PF3D7_1138000	PBANKA_0910700							FALSE	FALSE	conserved Plasmodium protein, unknown function
107	PKNH_1003400	0.166667		PF3D7_0529400	PF3D7_0529400	PF3D7_0529400	PBANKA_1243900							FALSE	FALSE	conserved Plasmodium protein, unknown function
107	PKNH_1136100	0.166667		PF3D7_0613900	PF3D7_0613900	PF3D7_0613900	PBANKA_0112200							FALSE	FALSE	myosin E, putative
107	PKNH_1239400	0.166667	GBF1	PF3D7_1442900	PF3D7_1442900	PF3D7_1442900	PBANKA_1306800	TGGT1_232190	AT1G13980	AT1G13980	A0A182YAH3	GBF1	YALI0_D23463g	FALSE	FALSE	Sec7 domain-containing protein ARFGEF, putative
107	PKNH_1244500	0.166667		PF3D7_1474200	PF3D7_1474200	PF3D7_1474200	PBANKA_1302000							FALSE	FALSE	conserved Plasmodium protein, unknown function
107	PKNH_1433300	0.166667	EPRS1	PF3D7_1213800	PF3D7_1213800	PF3D7_1213800	PBANKA_1429600	TGGT1_219850	AT3G62120	AT3G62120	A0A182XWB2	EPRS1	YALI0_E05027g	FALSE	FALSE	proline--tRNA ligase, putative
108	PKNH_0605900	0.166667	DERA	PF3D7_1021600	PF3D7_1021600	PF3D7_1021600	PBANKA_0505800	TGGT1_270650			A0A182YCH6	DERA		FALSE	FALSE	deoxyribose-phosphate aldolase, putative
108	PKNH_0806900	0.166667	EIF3D	PF3D7_1007900	PF3D7_1007900	PF3D7_1007900	PBANKA_1206100	TGGT1_317720	AT4G20980	AT4G20980	A0A182Y7B2	EIF3D	YALI0F14839g	FALSE	FALSE	eukaryotic translation initiation factor 3 subunit D, putative
108	PKNH_0815300	0.166667	CARS2	PF3D7_1015200	PF3D7_1015200	PF3D7_1015200	PBANKA_1213600	TGGT1_299810	AT2G31170	AT2G31170	A0A182Y1T6	CARS2	YALI0_D15268g	FALSE	FALSE	cysteine--tRNA ligase, putative
108	PKNH_0901300	0.166667	CSNK2B	PF3D7_1103700	PF3D7_1103700	PF3D7_1103700	PBANKA_0943200	TGGT1_272400	AT4G17640	AT4G17640		CSNK2B	YALI0_E20955g	FALSE	FALSE	casein kinase II beta chain, putative
108	PKNH_1126200	0.166667	HK2	PF3D7_0624000	PF3D7_0624000	PF3D7_0624000	PBANKA_1122900	TGGT1_265450	AT4G29130	AT4G29130	A0A182YEB4	HK2	YALI0_B22308g	FALSE	FALSE	hexokinase, putative
108	PKNH_1139600	0.166667	TKT	PF3D7_0610800	PF3D7_0610800	PF3D7_0610800	PBANKA_0109100	TGGT1_318310	AT3G60750	AT3G60750	A0A182YB26	TKT	YALI0_E06479g	FALSE	FALSE	transketolase, putative
108	PKNH_1215700	0.166667		PF3D7_1465800	PF3D7_1465800	PF3D7_1465800	PBANKA_1329200							FALSE	FALSE	dynein beta chain, putative
108	PKNH_1235000	0.166667	GTF2F1	PF3D7_1447200	PF3D7_1447200	PF3D7_1447200	PBANKA_1311000	TGGT1_289950	AT4G12610	AT4G12610	A0A182XUY2	GTF2F1		FALSE	FALSE	conserved protein, unknown function
108	PKNH_1251700	0.166667		PF3D7_1349200	PF3D7_1349200	PF3D7_1349200	PBANKA_1362000	TGGT1_263870	AT5G26710	AT5G26710			YALI0_E28468g	FALSE	FALSE	glutamate--tRNA ligase, putative
108	PKNH_1255200	0.166667	SEC61A1	PF3D7_1346100	PF3D7_1346100	PF3D7_1346100	PBANKA_1359000	TGGT1_269980	AT1G29310	AT1G29310	A0A182Y9T2	SEC61A1	SEC61	FALSE	FALSE	protein transport protein SEC61 subunit alpha, putative
108	PKNH_1268800	0.166667	QARS1	PF3D7_1331700	PF3D7_1331700	PF3D7_1331700	PBANKA_1346600	TGGT1_217460	AT1G25350	AT1G25350	A0A182YRS7	QARS1	YALI0_C03674g	FALSE	FALSE	glutamine--tRNA ligase, putative
108	PKNH_1311800	0.166667	MCM5	PF3D7_1211700	PF3D7_1211700	PF3D7_1211700	PBANKA_0610200	TGGT1_243920	AT2G07690	AT2G07690	A0A182Y908	MCM5	YALI0_A01353g	FALSE	FALSE	DNA replication licensing factor MCM5, putative
108	PKNH_1312700	0.333333	HSPA1A	PF3D7_0818900	PF3D7_0818900	PF3D7_0818900	PBANKA_0711900	TGGT1_273760	AT1G16030	AT1G16030	A0A182YAD3	HSPA1L	YALI0_E35046g	FALSE	FALSE	heat shock protein 70, putative
108	PKNH_1316600	0.166667	SEC23A	PF3D7_0822600	PF3D7_0822600	PF3D7_0822600	PBANKA_0708000	TGGT1_291680	AT1G05520	AT1G05520	AGAP001759	SEC23A	SEC23	FALSE	FALSE	protein transport protein SEC23, putative
108	PKNH_1434500	0.166667		PF3D7_1215000	PF3D7_1215000	PF3D7_1215000	PBANKA_1430800							FALSE	FALSE	thioredoxin peroxidase 2, putative
108	PKNH_1457900	0.166667	CACYBP	PF3D7_1238100	PF3D7_1238100	PF3D7_1238100	PBANKA_1452600	TGGT1_305820	AT1G30070	AT1G30070	A0A182XW24	CACYBP		FALSE	FALSE	calcyclin binding protein, putative
109	PKNH_0405200	0.166667	POLR2B	PF3D7_0215700	PF3D7_0215700	PF3D7_0215700	PBANKA_0312400	TGGT1_258210	AT4G21710	AT4G21710	A0A182YG21	POLR2B	YALI0_D03718g	FALSE	FALSE	DNA-directed RNA polymerase II subunit RPB2, putative
109	PKNH_0414300	0.166667	ADSL	PF3D7_0206700	PF3D7_0206700	PF3D7_0206700	PBANKA_0304300	TGGT1_263190	AT4G18440	AT4G18440	A0A182YS80	ADSL	YALI0_B17402g	FALSE	FALSE	adenylosuccinate lyase
109	PKNH_0507100	0.166667	NCBP2	PF3D7_0415500	PF3D7_0415500	PF3D7_0415500	PBANKA_0717500	TGGT1_289560	AT5G44200	AT5G44200	A0A182YHR1	NCBP2	YALI0_E29293g	FALSE	FALSE	nuclear cap-binding protein subunit 2, putative
109	PKNH_0605400	0.166667		PF3D7_1021100	PF3D7_1021100	PF3D7_1021100	PBANKA_0505300							FALSE	FALSE	conserved Plasmodium protein, unknown function
109	PKNH_0618000	0.166667		PF3D7_1033200	PF3D7_1033200	PF3D7_1033200								FALSE	FALSE	early transcribed membrane protein
109	PKNH_0803100	0.166667		PF3D7_1004400	PF3D7_1004400	PF3D7_1004400	PBANKA_1202700	TGGT1_304760						FALSE	FALSE	RNA-binding protein, putative
109	PKNH_0824400	0.166667		PF3D7_0317400	PF3D7_0317400	PF3D7_0317400	PBANKA_0807800	TGGT1_286140	AT3G12530	AT3G12530				FALSE	FALSE	DNA replication complex GINS protein, putative
109	PKNH_1101700	0.333333	NCBP1	PF3D7_1369500	PF3D7_1369500	PF3D7_1369500	PBANKA_1145500		AT2G13540	AT2G13540		NCBP1	YALI0_A13101g	FALSE	FALSE	conserved protein, unknown function
109	PKNH_1349700	0.166667		PF3D7_1408700	PF3D7_1408700	PF3D7_1408700	PBANKA_1033800	TGGT1_315860	AT3G01870	AT3G01870				FALSE	FALSE	conserved protein, unknown function
109	PKNH_1355800	0.166667	PSMD11	PF3D7_1402300	PF3D7_1402300	PF3D7_1402300	PBANKA_1039600	TGGT1_227960	AT1G29150	AT1G29150	A0A182Y597	PSMD11	YALI0_D08976g	FALSE	FALSE	26S proteasome regulatory subunit RPN6, putative
109	PKNH_1421400	0.333333	DLST	PF3D7_1320800	PF3D7_1320800	PF3D7_1320800	PBANKA_1419100	TGGT1_219550	AT5G55070	AT5G55070	A0A182YF39	DLST	YALI0_E16929g	FALSE	FALSE	dihydrolipoyllysine-residue succinyltransferase component of 2-oxoglutarate dehydrogenase complex, putative
109	PKNH_1450300	0.166667	RIOK1	PF3D7_1230900	PF3D7_1230900	PF3D7_1230900	PBANKA_1445600	TGGT1_210830	AT2G24990	AT2G24990	A0A182YC76	RIOK1	YALI0_C22385g	FALSE	FALSE	serine/threonine protein kinase RIO1, putative
109	PKNH_1463400	0.166667	NAA16	PF3D7_1244100	PF3D7_1244100	PF3D7_1244100	PBANKA_1457400	TGGT1_223710	AT1G80410	AT1G80410	A0A182XVC6	NAA16	YALI0_F12221g	FALSE	FALSE	N-alpha-acetyltransferase 15, NatA auxiliary subunit, putative
110	PKNH_0101700	0.166667		PF3D7_0703500	PF3D7_0703500	PF3D7_0703500	PBANKA_0801200	TGGT1_211690						FALSE	FALSE	erythrocyte membrane-associated antigen, putative
110	PKNH_0101900	0.166667		PF3D7_0703700	PF3D7_0703700	PF3D7_0703700	PBANKA_0801400							FALSE	FALSE	conserved protein, unknown function
110	PKNH_0111500	0.166667	RAB18	PF3D7_0807300	PF3D7_0807300	PF3D7_0807300	PBANKA_1223300	TGGT1_313190	AT1G43890	AT1G43890	A0A182YKM2	A0A3Q1LLK2		FALSE	FALSE	ras-related protein Rab-18, putative
110	PKNH_0407900	0.166667	DNAJB4	PF3D7_0213100	PF3D7_0213100	PF3D7_0213100	PBANKA_0310000	TGGT1_265310	AT2G20560	AT2G20560	A0A182YHE9	DNAJB4	YALI0_E13508g	FALSE	FALSE	protein SIS1, putative
110	PKNH_0613400	0.166667		PF3D7_1028700	PF3D7_1028700	PF3D7_1028700	PBANKA_0512800							FALSE	FALSE	merozoite TRAP-like protein, putative
110	PKNH_0729600	0.166667	NFU1	PF3D7_0930900	PF3D7_0930900	PF3D7_0930900	PBANKA_0831700	TGGT1_212930	AT1G51390	AT1G51390	A0A182Y7M5	NFU1	YALI0_B00264g	FALSE	FALSE	NifU-like protein, putative
110	PKNH_0911000	0.166667		PF3D7_1113400	PF3D7_1113400	PF3D7_1113400	PBANKA_0934200	TGGT1_223680					YALI0_E02134g	FALSE	FALSE	ubiquitin domain-containing protein DSK2, putative
110	PKNH_0937000	0.166667		PF3D7_1138800	PF3D7_1138800	PF3D7_1138800	PBANKA_0909900	TGGT1_318260						FALSE	FALSE	WD repeat-containing protein, putative
110	PKNH_1004500	0.166667	EIF3E	PF3D7_0528200	PF3D7_0528200	PF3D7_0528200	PBANKA_1242800	TGGT1_273520	AT3G57290	AT3G57290	A0A182Y2C0	EIF3E	INT6	FALSE	FALSE	eukaryotic translation initiation factor 3 subunit E, putative
110	PKNH_1113500	0.166667		PF3D7_1358000	PF3D7_1358000	PF3D7_1358000	PBANKA_1134300	TGGT1_231370	AT1G61850	AT1G61850				FALSE	FALSE	patatin-like phospholipase, putative
110	PKNH_1224600	0.166667	TXN	PF3D7_1457200	PF3D7_1457200	PF3D7_1457200	PBANKA_1320900	TGGT1_293870	AT3G51030	AT3G51030	A0A182Y0U6	TXN	YALI0_F01496g	FALSE	FALSE	thioredoxin 1, putative
110	PKNH_1241600	0.166667		PF3D7_1440700	PF3D7_1440700	PF3D7_1440700	PBANKA_1304600							FALSE	FALSE	AP-3 complex subunit mu, putative
110	PKNH_1270400	0.166667	PITHD1	PF3D7_1330000	PF3D7_1330000	PF3D7_1330000	PBANKA_1345000	TGGT1_290260	AT2G25950	AT2G25950	A0A182YHE7	PITHD1	YALI0_F20812g	FALSE	FALSE	PITH domain-containing protein, putative
110	PKNH_1350300	0.166667		PF3D7_1407800	PF3D7_1407800	PF3D7_1407800	PBANKA_1034400	TGGT1_201840	AT1G11910	AT1G11910	A0A182YK81	REN	YALI0_F27071g	FALSE	FALSE	plasmepsin IV, putative
110	PKNH_1453000	0.166667	UBR3	PF3D7_1233600	PF3D7_1233600	PF3D7_1233600	PBANKA_1448200	TGGT1_295658	AT5G02310	AT5G02310	A0A182YQG5	UBR3	YALI0_B03718g	FALSE	FALSE	asparagine/aspartate rich protein, putative
111	PKNH_0210300	0.166667		PF3D7_0103200	PF3D7_0103200	PF3D7_0103200	PBANKA_0209900							FALSE	FALSE	nucleoside transporter 4, putative
111	PKNH_0405800	0.166667		PF3D7_0731600	PF3D7_0731600	PF3D7_0731600	PBANKA_0311800							FALSE	FALSE	acyl-CoA synthetase, putative
111	PKNH_0621800	0.166667	SLC25A5	PF3D7_1037300	PF3D7_1037300	PF3D7_1037300	PBANKA_0520200	TGGT1_249900	AT5G13490	AT5G13490	A0A182YJH1	SLC25A6	YALI0_F19712g	FALSE	FALSE	ADP,ATP carrier protein 1, putative
111	PKNH_0708800	0.166667	NUBP1	PF3D7_0910800	PF3D7_0910800	PF3D7_0910800	PBANKA_0811900	TGGT1_280730	AT5G50960	AT5G50960	A0A182YBQ5	NUBP1	NBP35	FALSE	FALSE	cytosolic Fe-S cluster assembly factor NBP35, putative
111	PKNH_0715900	0.166667	HSPA5	PF3D7_0917900	PF3D7_0917900	PF3D7_0917900	PBANKA_0818900	TGGT1_311720	AT5G28540	AT5G28540	A0A182YGQ9	HSPA5	KAR2	FALSE	FALSE	endoplasmic reticulum chaperone BiP, putative
111	PKNH_0716000	0.166667	ACP5	PF3D7_0918000	PF3D7_0918000	PF3D7_0918000	PBANKA_0819000	TGGT1_219320	AT1G14700	AT1G14700	A0A182XVY1	ACP5	YALI0_E27181g	FALSE	FALSE	glideosome-associated protein 50, putative
111	PKNH_0724300	0.166667		PF3D7_0926400	PF3D7_0926400	PF3D7_0926400	PBANKA_0827200		AT1G80530	AT1G80530	A0A182XZS4	SLC16A13		FALSE	FALSE	monocarboxylate transporter, putative
111	PKNH_0802400	0.166667		PF3D7_1003600	PF3D7_1003600	PF3D7_1003600	PBANKA_1202000	TGGT1_224530						FALSE	FALSE	inner membrane complex protein 1c, putative
111	PKNH_0911700	0.166667		PF3D7_1114100	PF3D7_1114100	PF3D7_1114100	PBANKA_0933500	TGGT1_200290	AT1G12750	AT1G12750			YALI0_B23078g	FALSE	FALSE	rhomboid protease ROM1, putative
111	PKNH_0931000	0.166667	AQP10	PF3D7_1132800	PF3D7_1132800	PF3D7_1132800	PBANKA_0915600		AT1G80760	AT1G80760	A0A182Y975	AQP7	YALI0_F00462g	FALSE	FALSE	aquaglyceroporin, putative
111	PKNH_0935500	0.166667	CLPTM1	PF3D7_1137300	PF3D7_1137300	PF3D7_1137300	PBANKA_0911400	TGGT1_205240	AT5G23575	AT5G23575	A0A182YGU4	CLPTM1	YALI0_D16203g	FALSE	FALSE	CLPTM1 domain-containing protein, putative
111	PKNH_1114500	0.166667	EEF1A1	PF3D7_1357100	PF3D7_1357100	PF3D7_1357100	PBANKA_1133400	TGGT1_286420	AT1G07940	AT1G07940	A0A182YLI8	EEF1A1	TEF	FALSE	FALSE	elongation factor 1-alpha
111	PKNH_1133200	0.333333	L2HGDH	PF3D7_0616800	PF3D7_0616800	PF3D7_0616800	PBANKA_1116300	TGGT1_288500	AT3G56840	AT3G56840	A0A182YGZ7	L2HGDH	YALI0_D04312g	FALSE	FALSE	malate:quinone oxidoreductase, putative
111	PKNH_1244300	0.166667		PF3D7_1438100	PF3D7_1438100	PF3D7_1438100	PBANKA_1302200	TGGT1_293570	AT3G20920	AT3G20920	A0A182YDE6		SEC62	FALSE	FALSE	translocation protein SEC62, putative
111	PKNH_1255600	0.166667	IDH2	PF3D7_1345700	PF3D7_1345700	PF3D7_1345700	PBANKA_1358600	TGGT1_313140	AT5G14590	AT5G14590	A0A182Y2E8	IDH2	YALI0_F04095g	FALSE	FALSE	isocitrate dehydrogenase [NADP], mitochondrial, putative
111	PKNH_1264400	0.166667	WARS1	PF3D7_1336900	PF3D7_1336900	PF3D7_1336900	PBANKA_1350700	TGGT1_288360	AT3G04600	AT3G04600	A0A182XXH8	WARS1	YALI0_B08943g	FALSE	FALSE	tryptophan--tRNA ligase, putative
111	PKNH_1306800	0.166667		PF3D7_1206800	PF3D7_1206800	PF3D7_1206800	PBANKA_0605400							FALSE	FALSE	conserved Plasmodium protein, unknown function
111	PKNH_1457400	0.166667		PF3D7_1035400	PF3D7_1035400	PF3D7_1035400								FALSE	FALSE	merozoite surface protein 3, putative
111	PKNH_1457700	0.166667	ZAN	PF3D7_1237900	PF3D7_1237900	PF3D7_1237900	PBANKA_1452500	TGGT1_267680	AT2G36340	AT2G36340		SON	YALI0_C16247g	FALSE	FALSE	conserved Plasmodium protein, unknown function
113	PKNH_0107000	0.333333	HSP90AA1	PF3D7_0708400	PF3D7_0708400	PF3D7_0708400	PBANKA_0805700	TGGT1_288380	AT3G07770	AT3G07770	A0A182YSJ6	HSP90AA1	YALI0_C07953g	FALSE	FALSE	heat shock protein 90, putative
113	PKNH_0307700	0.166667	RPA1	PF3D7_0409600	PF3D7_0409600	PF3D7_0409600	PBANKA_1007200	TGGT1_236080	AT4G19130	AT4G19130	A0A182Y582	RPA1	YALI0_E15642g	FALSE	FALSE	replication protein A1, large subunit, putative
113	PKNH_0416400	0.333333	GOT2	PF3D7_0204500	PF3D7_0204500	PF3D7_0204500	PBANKA_0302300	TGGT1_248600	AT4G31990	AT4G31990	A0A182YFU6	GOT2	YALI0_B02178g	FALSE	FALSE	aspartate aminotransferase, putative
113	PKNH_0605900	0.166667	DERA	PF3D7_1021600	PF3D7_1021600	PF3D7_1021600	PBANKA_0505800	TGGT1_270650			A0A182YCH6	DERA		FALSE	FALSE	deoxyribose-phosphate aldolase, putative
113	PKNH_0606700	0.166667		PF3D7_1022400	PF3D7_1022400	PF3D7_1022400	PBANKA_0506600	TGGT1_209850	AT1G02840	AT1G02840			YALI0_D05547g	FALSE	FALSE	serine/arginine-rich splicing factor 4, putative
113	PKNH_0620100	0.166667	MARS2	PF3D7_1034900	PF3D7_1034900	PF3D7_1034900	PBANKA_0518700	TGGT1_289300	AT3G55400	AT3G55400	A0A182Y774	MARS2	YALI0_D03619g	FALSE	FALSE	methionine--tRNA ligase, putative
113	PKNH_0922400	0.166667	ETNK2	PF3D7_1124600	PF3D7_1124600	PF3D7_1124600	PBANKA_0923700	TGGT1_306540	AT2G26830	AT2G26830	A0A182YK58	ETNK1	YALI0_B09515g	FALSE	FALSE	ethanolamine kinase, putative
113	PKNH_1007700	0.166667	ACSL1	PF3D7_0525100	PF3D7_0525100	PF3D7_0525100	PBANKA_1239900	TGGT1_243800	AT5G27600	AT5G27600	A0A182YQI5	ACSL1	YALI0_D17864g	FALSE	FALSE	acyl-CoA synthetase, putative
113	PKNH_1131000	0.166667	VCP	PF3D7_0619400	PF3D7_0619400	PF3D7_0619400	PBANKA_1118600	TGGT1_273090	AT5G03340	AT5G03340	A0A182Y187	VCP	YALI0_F12155g	FALSE	FALSE	cell division cycle protein 48 homologue, putative
113	PKNH_1137900	0.166667	EIF3L	PF3D7_0612100	PF3D7_0612100	PF3D7_0612100	PBANKA_0110400	TGGT1_273460	AT5G25757	AT5G25757	A0A182Y2S4	EIF3L	YALI0D03399g	FALSE	FALSE	eukaryotic translation initiation factor 3 subunit L, putative
113	PKNH_1222100	0.166667	NAXE	PF3D7_1459700	PF3D7_1459700	PF3D7_1459700	PBANKA_1323300	TGGT1_249650	AT5G49970	AT5G49970	A0A182XXJ0	NAXE	YALI0B23122g	FALSE	FALSE	pyridoxal 5'-phosphate synthase, putative
113	PKNH_1251600	0.166667	MAP3K11	PF3D7_1349300	PF3D7_1349300	PF3D7_1349300	PBANKA_1362100	TGGT1_253860			A0A182Y410	MAP3K11		FALSE	FALSE	tyrosine kinase-like protein, putative
113	PKNH_1259300	0.166667	ACO1	PF3D7_1342100	PF3D7_1342100	PF3D7_1342100	PBANKA_1355200	TGGT1_226730	AT4G35830	AT4G35830	A0A182YMN5	ACO1	YALI0_D09361g	FALSE	FALSE	aconitate hydratase, putative
113	PKNH_1303500	0.166667	NAP1L1	PF3D7_1203700	PF3D7_1203700	PF3D7_1203700	PBANKA_0602700	TGGT1_244110	AT5G56950	AT5G56950	A0A182YNZ4	A0A3Q1LUM5	YALI0_B14487g	FALSE	FALSE	nucleosome assembly protein, putative
113	PKNH_1429600	0.166667		PF3D7_0811100	PF3D7_0811100	PF3D7_0811100	PBANKA_1426400	TGGT1_202880	AT2G39970	AT2G39970				FALSE	FALSE	mitochondrial carrier protein, putative
113	PKNH_1443300	0.166667		PF3D7_1224100	PF3D7_1224100	PF3D7_1224100	PBANKA_1439000	TGGT1_209890						FALSE	FALSE	conserved protein, unknown function
113	PKNH_1457900	0.166667	CACYBP	PF3D7_1238100	PF3D7_1238100	PF3D7_1238100	PBANKA_1452600	TGGT1_305820	AT1G30070	AT1G30070	A0A182XW24	CACYBP		FALSE	FALSE	calcyclin binding protein, putative
114	PKNH_0104500	0.166667	IPO7	PF3D7_0706000	PF3D7_0706000	PF3D7_0706000	PBANKA_0803600	TGGT1_223540	AT3G59020	AT3G59020	A0A182XYI8	IPO7	YALI0_E16324g	FALSE	FALSE	importin-7, putative
114	PKNH_0710300	0.166667		PF3D7_0912400	PF3D7_0912400	PF3D7_0912400	PBANKA_0813400	TGGT1_265830	AT5G42370	AT5G42370			YALI0_E10549g	FALSE	FALSE	alkaline phosphatase, putative
114	PKNH_0717100	0.166667		PF3D7_0919100	PF3D7_0919100	PF3D7_0919100	PBANKA_0820000	TGGT1_267430						FALSE	FALSE	DnaJ protein, putative
114	PKNH_0721900	0.166667	PABPN1	PF3D7_0923900	PF3D7_0923900	PF3D7_0923900	PBANKA_0824800	TGGT1_211020	AT5G65260	AT5G65260	A0A182YFK9	A0A3Q1LTL8	YALI0_E16500g	FALSE	FALSE	polyadenylate-binding protein 2, putative
114	PKNH_1020400	0.166667	UMPS	PF3D7_0512700	PF3D7_0512700	PF3D7_0512700	PBANKA_1112400	TGGT1_259660	AT3G54470	AT3G54470	A0A182YGP3	UMPS	URA5	FALSE	FALSE	orotate phosphoribosyltransferase, putative
114	PKNH_1209900	0.166667		PF3D7_1471100	PF3D7_1471100	PF3D7_1471100	PBANKA_1334300							FALSE	FALSE	exported protein 2, putative
114	PKNH_1255200	0.166667	SEC61A1	PF3D7_1346100	PF3D7_1346100	PF3D7_1346100	PBANKA_1359000	TGGT1_269980	AT1G29310	AT1G29310	A0A182Y9T2	SEC61A1	SEC61	FALSE	FALSE	protein transport protein SEC61 subunit alpha, putative
114	PKNH_1255600	0.166667	IDH2	PF3D7_1345700	PF3D7_1345700	PF3D7_1345700	PBANKA_1358600	TGGT1_313140	AT5G14590	AT5G14590	A0A182Y2E8	IDH2	YALI0_F04095g	FALSE	FALSE	isocitrate dehydrogenase [NADP], mitochondrial, putative
114	PKNH_1317800	0.166667		PF3D7_0823800	PF3D7_0823800	PF3D7_0823800	PBANKA_0706800	TGGT1_232050						FALSE	FALSE	DnaJ protein, putative
114	PKNH_1338800	0.166667		PF3D7_1419200	PF3D7_1419200	PF3D7_1419200	PBANKA_1024000	TGGT1_312110						FALSE	FALSE	thioredoxin-like protein, putative
114	PKNH_1457700	0.166667	ZAN	PF3D7_1237900	PF3D7_1237900	PF3D7_1237900	PBANKA_1452500	TGGT1_267680	AT2G36340	AT2G36340		SON	YALI0_C16247g	FALSE	FALSE	conserved Plasmodium protein, unknown function
114	PKNH_1472100	0.166667		PF3D7_1252100	PF3D7_1252100	PF3D7_1252100	PBANKA_1464900	TGGT1_205360						FALSE	FALSE	rhoptry neck protein 3, putative
115	PKNH_0302300	0.166667		PF3D7_0404300	PF3D7_0404300	PF3D7_0404300	PBANKA_1002000							FALSE	FALSE	conserved Plasmodium protein, unknown function
115	PKNH_0319500	0.166667		PF3D7_0724100	PF3D7_0724100	PF3D7_0724100	PBANKA_0621600				A0A182YPJ7			FALSE	FALSE	conserved Plasmodium protein, unknown function
115	PKNH_0406700	0.166667	SEC31A	PF3D7_0214100	PF3D7_0214100	PF3D7_0214100	PBANKA_0311000	TGGT1_311400	AT3G63460	AT3G63460	A0A182Y5Z2	SEC31B	SEC31	FALSE	FALSE	protein transport protein SEC31, putative
115	PKNH_0601700	0.166667		PF3D7_1017500	PF3D7_1017500	PF3D7_1017500	PBANKA_0501800							FALSE	FALSE	myosin essential light chain ELC, putative
115	PKNH_0613400	0.166667		PF3D7_1028700	PF3D7_1028700	PF3D7_1028700	PBANKA_0512800							FALSE	FALSE	merozoite TRAP-like protein, putative
115	PKNH_0714600	0.166667	EEF1AKMT2	PF3D7_0916600	PF3D7_0916600	PF3D7_0916600	PBANKA_0817600	TGGT1_249010	AT1G66680	AT1G66680	A0A182Y1B9	EEF1AKMT2	EFM4	FALSE	FALSE	methyltransferase, putative
115	PKNH_0723800	0.166667		PF3D7_0925900	PF3D7_0925900	PF3D7_0925900	PBANKA_0826700		AT5G58070	AT5G58070	A0A182YC29	APOD		FALSE	FALSE	parasitophorous vacuolar protein 5, putative
115	PKNH_0809300	0.166667	PPTC7	PF3D7_1009600	PF3D7_1009600	PF3D7_1009600	PBANKA_1207900	TGGT1_254410	AT2G30170	AT2G30170	A0A182XWF4	PPTC7	YALI0_E27533g	FALSE	FALSE	protein phosphatase PPM10, putative
115	PKNH_0836400	0.333333	GLRX	PF3D7_0306300	PF3D7_0306300	PF3D7_0306300	PBANKA_0404700	TGGT1_279400	AT5G20500	AT5G20500	A0A182YAX1	GLRX	YALI0_C05467g	FALSE	FALSE	glutaredoxin 1, putative
115	PKNH_0903400	0.166667		PF3D7_1105800	PF3D7_1105800	PF3D7_1105800	PBANKA_0941100	TGGT1_215430						FALSE	FALSE	conserved Apicomplexan protein, unknown function
115	PKNH_0904700	0.166667		PF3D7_1107100	PF3D7_1107100	PF3D7_1107100	PBANKA_0939800							FALSE	FALSE	nucleic acid binding protein, putative
115	PKNH_0908400	0.166667		PF3D7_1110700	PF3D7_1110700	PF3D7_1110700	PBANKA_0936900	TGGT1_219280						FALSE	FALSE	actin-like protein, putative
115	PKNH_0914600	0.166667		PF3D7_1116900	PF3D7_1116900	PF3D7_1116900	PBANKA_0931100	TGGT1_263850						FALSE	FALSE	conserved protein, unknown function
115	PKNH_0923800	0.166667	CDKN2AIPNL	PF3D7_1125900	PF3D7_1125900	PF3D7_1125900	PBANKA_0922400	TGGT1_320130			A0A182YDW3	CDKN2AIPNL		FALSE	FALSE	XTBD domain-containing protein, putative
115	PKNH_0927400	0.166667	NOP2	PF3D7_1129400	PF3D7_1129400	PF3D7_1129400	PBANKA_0918800	TGGT1_288530	AT5G55920	AT5G55920	A0A182YC31	NOP2	YALI0_B10560g	FALSE	FALSE	rRNA (cytosine-C(5))-methyltransferase, putative
115	PKNH_1012300	0.166667	NUDT2	PF3D7_0520600	PF3D7_0520600	PF3D7_0520600	PBANKA_1235300	TGGT1_214780			A0A182Y5K1	NUDT2	YALI0_A04675g	FALSE	FALSE	bis(5'-nucleosyl)-tetraphosphatase [asymmetrical], putative
115	PKNH_1015000	0.166667		PF3D7_0518200	PF3D7_0518200	PF3D7_0518200	PBANKA_1233000	TGGT1_273930	AT2G35605	AT2G35605			YALI0_D25344g	FALSE	FALSE	SWIB/MDM2 domain-containing protein, putative
115	PKNH_1143400	0.166667	GLRX3	PF3D7_0606900	PF3D7_0606900	PF3D7_0606900	PBANKA_0105500	TGGT1_238070	AT4G04950	AT4G04950	A0A182Y4I2	GLRX3		FALSE	FALSE	glutaredoxin-like protein
115	PKNH_1147100	0.166667	ARID2	PF3D7_0603600	PF3D7_0603600	PF3D7_0603600	PBANKA_0102400	TGGT1_246170	AT2G46040	AT2G46040	A0A182XYY1	ARID2		FALSE	FALSE	AT-rich interactive domain-containing protein, putative
115	PKNH_1201000	0.166667	NMNAT1	PF3D7_1327600	PF3D7_1327600	PF3D7_1327600	PBANKA_1342800	TGGT1_305840	AT5G55810	AT5G55810	A0A182Y5R4	NMNAT2	YALI0_A19624g	FALSE	FALSE	nicotinamide/nicotinic acid mononucleotide adenylyltransferase, putative
115	PKNH_1221300	0.166667	UCHL3	PF3D7_1460400	PF3D7_1460400	PF3D7_1460400	PBANKA_1324100	TGGT1_263470	AT4G17510	AT4G17510	A0A182YC83	UCHL3		FALSE	FALSE	ubiquitin carboxyl-terminal hydrolase isozyme L3, putative
115	PKNH_1224600	0.166667	TXN	PF3D7_1457200	PF3D7_1457200	PF3D7_1457200	PBANKA_1320900	TGGT1_293870	AT3G51030	AT3G51030	A0A182Y0U6	TXN	YALI0_F01496g	FALSE	FALSE	thioredoxin 1, putative
115	PKNH_1241600	0.166667		PF3D7_1440700	PF3D7_1440700	PF3D7_1440700	PBANKA_1304600							FALSE	FALSE	AP-3 complex subunit mu, putative
115	PKNH_1350300	0.166667		PF3D7_1407800	PF3D7_1407800	PF3D7_1407800	PBANKA_1034400	TGGT1_201840	AT1G11910	AT1G11910	A0A182YK81	REN	YALI0_F27071g	FALSE	FALSE	plasmepsin IV, putative
115	PKNH_1351400	0.166667	VPS29	PF3D7_1406700	PF3D7_1406700	PF3D7_1406700	PBANKA_1035500	TGGT1_252490	AT3G47810	AT3G47810	A0A182Y7B1	VPS29	YALI0_E19987g	FALSE	FALSE	vacuolar protein sorting-associated protein 29, putative
115	PKNH_1421500	0.166667		PF3D7_1320900	PF3D7_1320900	PF3D7_1320900	PBANKA_1419200	TGGT1_268750	AT1G13690	AT1G13690				FALSE	FALSE	RNA-binding protein, putative
115	PKNH_1429200	0.166667		PF3D7_0811500	PF3D7_0811500	PF3D7_0811500	PBANKA_1426000	TGGT1_252420						FALSE	FALSE	histone-arginine methyltransferase CARM1, putative
115	PKNH_1448100	0.166667		PF3D7_1228700	PF3D7_1228700	PF3D7_1228700	PBANKA_1443400	TGGT1_247680						FALSE	FALSE	hypothetical protein, conserved in Apicomplexan species
115	PKNH_1450500	0.166667	RAB2A	PF3D7_1231100	PF3D7_1231100	PF3D7_1231100	PBANKA_1445800	TGGT1_312050	AT4G17170	AT4G17170	A0A182YNP7	RAB2B	YALI0_F23529g	FALSE	FALSE	ras-related protein Rab-2, putative
116	PKNH_0514200	0.166667		PF3D7_0422300	PF3D7_0422300	PF3D7_0422300	PBANKA_0522700		AT1G50010	AT1G50010				FALSE	FALSE	alpha-tubulin II, putative
116	PKNH_0701400	0.166667	TUBA1C	PF3D7_0903700	PF3D7_0903700	PF3D7_0903700	PBANKA_0417700	TGGT1_316400			A0A182YSD1	TUBA1C	YALI0_E19360g	FALSE	FALSE	alpha tubulin, putative
116	PKNH_0720200	0.166667	MAT2A	PF3D7_0922200	PF3D7_0922200	PF3D7_0922200	PBANKA_0823100	TGGT1_240690	AT3G17390	AT3G17390	A0A182YFZ3	MAT1A	YALI0_B14509g	FALSE	FALSE	S-adenosylmethionine synthetase, putative
116	PKNH_0915400	0.166667	RAN	PF3D7_1117700	PF3D7_1117700	PF3D7_1117700	PBANKA_0930300	TGGT1_248340	AT5G55190	AT5G55190	A0A182XZC8	RAN	GSP1	FALSE	FALSE	GTP-binding nuclear protein RAN/TC4, putative
116	PKNH_0928100	0.166667	RPLP0	PF3D7_1130200	PF3D7_1130200	PF3D7_1130200	PBANKA_0918000	TGGT1_218410	AT2G40010	AT2G40010	A0A182Y7C3	RPLP0	YALI0_B14146g	FALSE	FALSE	60S acidic ribosomal protein P0, putative
116	PKNH_1212500	0.166667	EIF4A1	PF3D7_1468700	PF3D7_1468700	PF3D7_1468700	PBANKA_1331900	TGGT1_250770	AT1G54270	AT1G54270		EIF4A1		FALSE	FALSE	eukaryotic initiation factor 4a, putative
116	PKNH_1232000	0.166667	SRP54	PF3D7_1450100	PF3D7_1450100	PF3D7_1450100	PBANKA_1313800	TGGT1_313100	AT1G48900	AT1G48900	SRP54	SRP54	SRP54	FALSE	FALSE	signal recognition particle subunit SRP54, putative
116	PKNH_1253400	0.166667		PF3D7_1347500	PF3D7_1347500	PF3D7_1347500	PBANKA_1360300	TGGT1_220950						FALSE	FALSE	DNA/RNA-binding protein Alba 4, putative
116	PKNH_1332500	0.166667	PRMT8	PF3D7_1426200	PF3D7_1426200	PF3D7_1426200	PBANKA_1018400	TGGT1_219520	AT4G29510	AT4G29510	A0A182YM54	PRMT8	YALI0_E18282g	FALSE	FALSE	protein arginine N-methyltransferase 1, putative
116	PKNH_1403000	0.166667	RPS7	PF3D7_1302800	PF3D7_1302800	PF3D7_1302800	PBANKA_1401300	TGGT1_239100	AT1G48830	AT1G48830	A0A182YA49	RPS7	YALI0_A10725g	FALSE	FALSE	40S ribosomal protein S7, putative
116	PKNH_1408700	0.166667	RPS27	PF3D7_1308300	PF3D7_1308300	PF3D7_1308300	PBANKA_1406800	TGGT1_217570	AT3G61110	AT3G61110	A0A182Y2Q1	RPS27L	YALI0_E34826g	FALSE	FALSE	40S ribosomal protein S27, putative
116	PKNH_1426100	0.166667	RPP25L	PF3D7_0814200	PF3D7_0814200	PF3D7_0814200	PBANKA_1423300		AT1G20220	AT1G20220	A0A182XYJ1	RPP25L		FALSE	FALSE	DNA/RNA-binding protein Alba 1, putative
116	PKNH_1445700	0.166667		PF3D7_1226300	PF3D7_1226300	PF3D7_1226300	PBANKA_1441100	TGGT1_243910						FALSE	FALSE	haloacid dehalogenase-like hydrolase, putative
116	PKNH_1472500	0.166667												FALSE	FALSE	tryptophan-rich protein
117	PKNH_0303000	0.166667		PF3D7_0404900	PF3D7_0404900	PF3D7_0404900	PBANKA_1002600							FALSE	FALSE	6-cysteine protein P41
117	PKNH_0304200	0.166667	ATP6V1B2	PF3D7_0406100	PF3D7_0406100	PF3D7_0406100	PBANKA_1003800	TGGT1_219800	AT4G38510	AT4G38510	A0A182XW84	ATP6V1B2	YALI0_E27346g	FALSE	FALSE	V-type proton ATPase subunit B, putative
117	PKNH_0606800	0.166667	CS	PF3D7_1022500	PF3D7_1022500	PF3D7_1022500	PBANKA_0506700	TGGT1_268890	AT2G44350	AT2G44350	A0A182YCD2	CS	YALI0E02684g	FALSE	FALSE	citrate synthase, mitochondrial, putative
117	PKNH_0715500	0.166667		PF3D7_0917500	PF3D7_0917500	PF3D7_0917500	PBANKA_0818500	TGGT1_223950						FALSE	FALSE	conserved protein, unknown function
117	PKNH_0812300	0.166667	PGM2	PF3D7_1012500	PF3D7_1012500	PF3D7_1012500	PBANKA_1210900	TGGT1_318580	AT5G51820	AT5G51820	A0A182Y3E4	PGM2	YALI0_E02244g	FALSE	FALSE	phosphoglucomutase, putative
117	PKNH_0903600	0.166667	RUVBL1	PF3D7_1106000	PF3D7_1106000	PF3D7_1106000	PBANKA_0940900	TGGT1_219590	AT5G22330	AT5G22330	A0A182XXI8	RUVBL1	RVB1	FALSE	FALSE	RuvB-like helicase 2, putative
117	PKNH_1030600	0.166667					PBANKA_0519300							FALSE	FALSE	merozoite surface protein 3, putative
117	PKNH_1137300	0.166667		PF3D7_0612700	PF3D7_0612700	PF3D7_0612700	PBANKA_0111000							FALSE	FALSE	6-cysteine protein P12, putative
117	PKNH_1206800	0.166667	ENTPD4	PF3D7_1322000	PF3D7_1322000	PF3D7_1322000	PBANKA_1337400	TGGT1_259960	AT1G14230	AT1G14230	A0A182YDQ6	ENTPD3	YALI0_C17941g	FALSE	FALSE	nucleoside-diphosphatase, putative
117	PKNH_1264500	0.166667	NUDC	PF3D7_1336800	PF3D7_1336800	PF3D7_1336800	PBANKA_1350600	TGGT1_233680	AT5G53400	AT5G53400	A0A182Y2T6	NUDC	YALI0_C16687g	FALSE	FALSE	nuclear movement protein, putative
117	PKNH_1330400	0.166667	PA2G4	PF3D7_1428300	PF3D7_1428300	PF3D7_1428300	PBANKA_1016300	TGGT1_279390	AT3G51800	AT3G51800	A0A182YFL8	PA2G4	YALI0_E13035g	FALSE	FALSE	proliferation-associated protein 2g4, putative
117	PKNH_1332600	0.166667	BTF3	PF3D7_1426100	PF3D7_1426100	PF3D7_1426100	PBANKA_1018500	TGGT1_257090	AT1G17880	AT1G17880	A0A182Y2J3	BTF3	EGD1	FALSE	FALSE	transcription factor BTF3, putative
117	PKNH_1412500	0.166667	NPEPPS	PF3D7_1311800	PF3D7_1311800	PF3D7_1311800	PBANKA_1410300	TGGT1_224350	AT1G63770	AT1G63770	A0A182YSP2	NPEPPS	YALI0_B14641g	FALSE	FALSE	M1-family alanyl aminopeptidase, putative
118	PKNH_0104500	0.166667	IPO7	PF3D7_0706000	PF3D7_0706000	PF3D7_0706000	PBANKA_0803600	TGGT1_223540	AT3G59020	AT3G59020	A0A182XYI8	IPO7	YALI0_E16324g	FALSE	FALSE	importin-7, putative
118	PKNH_0116700	0.166667	PRDX6	PF3D7_0802200	PF3D7_0802200	PF3D7_0802200	PBANKA_1228000	TGGT1_309210	AT1G48130	AT1G48130	A0A182Y299	PRDX6	YALI0_A19426g	FALSE	FALSE	1-cys peroxiredoxin
118	PKNH_0210700	0.166667	DARS1	PF3D7_0102900	PF3D7_0102900	PF3D7_0102900	PBANKA_0210200	TGGT1_202530	AT4G26870	AT4G26870	A0A182Y144	DARS1	YALI0_D22264g	FALSE	FALSE	aspartate--tRNA ligase, putative
118	PKNH_0733700	0.166667	SNRPB2	PF3D7_0935000	PF3D7_0935000	PF3D7_0935000	PBANKA_0835800	TGGT1_209690	AT2G30260	AT2G30260	A0A182YNI7	SNRPB2	YALI0_D23375g	FALSE	FALSE	U2 small nuclear ribonucleoprotein B'', putative
118	PKNH_0811600	0.166667	HDLBP	PF3D7_1011800	PF3D7_1011800	PF3D7_1011800	PBANKA_1210200	TGGT1_216670			A0A182Y0V1	MEX3A	YALI0_B21662g	FALSE	FALSE	PRE-binding protein, putative
118	PKNH_0814000	0.166667		PF3D7_1014100	PF3D7_1014100	PF3D7_1014100	PBANKA_1212500							FALSE	FALSE	merozoite surface protein MSA180, putative
118	PKNH_0824000	0.166667	PSMD9	PF3D7_0317800	PF3D7_0317800	PF3D7_0317800	PBANKA_0807400	TGGT1_225580	AT5G57950	AT5G57950	A0A182Y4X8	PSMD9	YALI0_E19470g	FALSE	FALSE	26S proteasome non-ATPase regulatory subunit 9, putative
118	PKNH_0903400	0.166667		PF3D7_1105800	PF3D7_1105800	PF3D7_1105800	PBANKA_0941100	TGGT1_215430						FALSE	FALSE	conserved Apicomplexan protein, unknown function
118	PKNH_0904900	0.166667	EIF4G1	PF3D7_1107300	PF3D7_1107300	PF3D7_1107300	PBANKA_0939600	TGGT1_269180	AT2G24050	AT2G24050	A0A182Y9Y7	EIF4G1	YALI0_C04620g	FALSE	FALSE	polyadenylate-binding protein-interacting protein 1, putative
118	PKNH_0923300	0.166667	TIMM44	PF3D7_1125400	PF3D7_1125400	PF3D7_1125400	PBANKA_0922900	TGGT1_227830	AT2G20510	AT2G20510	A0A182YEY2	TIMM44	YALI0_D21142g	FALSE	FALSE	mitochondrial import inner membrane translocase subunit TIM44, putative
118	PKNH_0934500	0.333333	SND1	PF3D7_1136300	PF3D7_1136300	PF3D7_1136300	PBANKA_0912300	TGGT1_238050	AT5G07350	AT5G07350	A0A182Y1B8	SND1	YALI0_B03960g	FALSE	FALSE	tudor staphylococcal nuclease, putative
118	PKNH_1123800	0.166667		PF3D7_0626000	PF3D7_0626000	PF3D7_0626000	PBANKA_1124800							FALSE	FALSE	conserved Plasmodium protein, unknown function
118	PKNH_1204100	0.166667	YKT6	PF3D7_1324700	PF3D7_1324700	PF3D7_1324700	PBANKA_1339900	TGGT1_215420	AT5G58060	AT5G58060	A0A182YH74	YKT6	YKT6	FALSE	FALSE	snare protein homologue, putative
118	PKNH_1314700	0.166667	OGDHL	PF3D7_0820700	PF3D7_0820700	PF3D7_0820700	PBANKA_0710100	TGGT1_244200	AT5G65750	AT5G65750	A0A182YLT3	OGDHL	YALI0_E33517g	FALSE	FALSE	2-oxoglutarate dehydrogenase E1 component, putative
118	PKNH_1320700	0.166667	UBE4A	PF3D7_0826500	PF3D7_0826500	PF3D7_0826500	PBANKA_0704100	TGGT1_280490	AT5G15400	AT5G15400	A0A182Y3P4	UBE4A	YALI0_D12452g	FALSE	FALSE	ubiquitin conjugation factor E4 B, putative
118	PKNH_1345500	0.166667	NMT1	PF3D7_1412800	PF3D7_1412800	PF3D7_1412800	PBANKA_1029800	TGGT1_209160	AT5G57020	AT5G57020	A0A182XV91	NMT1	NMT1	FALSE	FALSE	glycylpeptide N-tetradecanoyltransferase, putative
118	PKNH_1345700	0.166667	DHPS	PF3D7_1412600	PF3D7_1412600	PF3D7_1412600	PBANKA_1030000	TGGT1_235620	AT5G05920	AT5G05920	A0A182Y7X3	DHPS	DYS1	FALSE	FALSE	deoxyhypusine synthase, putative
118	PKNH_1352100	0.166667	RBM8A	PF3D7_1406000	PF3D7_1406000	PF3D7_1406000	PBANKA_1036200	TGGT1_233230	AT1G51510	AT1G51510	A0A182YR35	RBM8A	YALI0_E02530g	FALSE	FALSE	RNA-binding protein 8A, putative
118	PKNH_1417700	0.166667	USP39	PF3D7_1317000	PF3D7_1317000	PF3D7_1317000	PBANKA_1415500	TGGT1_294360	AT4G22285	AT4G22285	A0A182YDU5	USP39	YALI0_E13167g	FALSE	FALSE	U4/U6.U5 tri-snRNP-associated protein 2, putative
119	PKNH_0309400	0.166667		PF3D7_0411300	PF3D7_0411300	PF3D7_0411300	PBANKA_0612700							FALSE	FALSE	conserved Plasmodium protein, unknown function
119	PKNH_0316400	0.166667		PF3D7_0721000	PF3D7_0721000	PF3D7_0721000	PBANKA_0618500		AT4G00800	AT4G00800				FALSE	FALSE	conserved Plasmodium protein, unknown function
119	PKNH_0700200	0.333333												FALSE	FALSE	reticulocyte binding protein
119	PKNH_0835600	0.166667	RPS12	PF3D7_0307100	PF3D7_0307100	PF3D7_0307100	PBANKA_0405400	TGGT1_205340	AT2G32060	AT2G32060	A0A182YAU0	RPS12	YALI0_F06160g	FALSE	FALSE	40S ribosomal protein S12, putative
119	PKNH_0836500	0.166667		PF3D7_0306200	PF3D7_0306200	PF3D7_0306200	PBANKA_0404600	TGGT1_210800			A0A182YF80	AHSA2		FALSE	FALSE	activator of Hsp90 ATPase, putative
119	PKNH_0906300	0.166667		PF3D7_1108700	PF3D7_1108700	PF3D7_1108700	PBANKA_0938300	TGGT1_204480						FALSE	FALSE	heat shock protein J2, putative
119	PKNH_0940200	0.166667	CPOX	PF3D7_1142400	PF3D7_1142400	PF3D7_1142400	PBANKA_0906600	TGGT1_223020	AT1G03475	AT1G03475	A0A182YI37	CPOX	YALI0_E29975g	FALSE	FALSE	coproporphyrinogen-III oxidase, putative
119	PKNH_0945900	0.166667	TLK1	PF3D7_1148000	PF3D7_1148000	PF3D7_1148000	PBANKA_0901100	TGGT1_234970	AT5G20930	AT5G20930		TLK1		FALSE	FALSE	serine/threonine protein kinase, putative
119	PKNH_1115200	0.166667	UBE2K	PF3D7_1356300	PF3D7_1356300	PF3D7_1356300	PBANKA_1132600	TGGT1_235450	AT5G50870	AT5G50870	A0A182YPI3	UBE2K	YALI0_F02563g	FALSE	FALSE	ubiquitin-conjugating enzyme E2, putative
119	PKNH_1220100	0.166667	SF3B2	PF3D7_1461600	PF3D7_1461600	PF3D7_1461600	PBANKA_1325300	TGGT1_314740	AT4G21660	AT4G21660	A0A182YKZ5	SF3B2	YALI0_D05577g	FALSE	FALSE	splicing factor 3B subunit 2, putative
119	PKNH_1250400	0.166667		PF3D7_1350500	PF3D7_1350500	PF3D7_1350500	PBANKA_1363300	TGGT1_268690						FALSE	FALSE	conserved Plasmodium protein, unknown function
119	PKNH_1260500	0.166667	SLC20A1	PF3D7_1340900	PF3D7_1340900	PF3D7_1340900	PBANKA_1354300	TGGT1_240210	AT3G26570	AT3G26570	A0A182Y5C3	SLC20A1	YALI0_E23859g	FALSE	FALSE	sodium-dependent phosphate transporter, putative
119	PKNH_1348000	0.166667		PF3D7_1410300	PF3D7_1410300	PF3D7_1410300	PBANKA_1032200							FALSE	FALSE	WD repeat-containing protein, putative
119	PKNH_1433400	0.166667		PF3D7_1213900	PF3D7_1213900	PF3D7_1213900	PBANKA_1429700	TGGT1_274190	AT2G34970	AT2G34970	A0A182YCP0	EIF2B5	YALI0_B15708g	FALSE	FALSE	W2 domain-containing protein, putative
119	PKNH_1435700	0.166667		PF3D7_1216200	PF3D7_1216200	PF3D7_1216200	PBANKA_1431900							FALSE	FALSE	glycerol-3-phosphate dehydrogenase [NAD(+)], putative
119	PKNH_1443200	0.166667	GCH1	PF3D7_1224000	PF3D7_1224000	PF3D7_1224000	PBANKA_1438900	TGGT1_253780	AT3G07270	AT3G07270	A0A182YPC3	GCH1	YALI0_A10310g	FALSE	FALSE	GTP cyclohydrolase 1, putative
120	PKNH_0301800	0.166667		PF3D7_0403800	PF3D7_0403800	PF3D7_0403800	PBANKA_1001500							FALSE	FALSE	alpha/beta hydrolase, putative
120	PKNH_0303300	0.166667		PF3D7_0405200	PF3D7_0405200	PF3D7_0405200	PBANKA_1002900							FALSE	FALSE	ag-1 blood stage membrane protein homologue, putative
120	PKNH_0319000	0.166667	PSMG4	PF3D7_0723600	PF3D7_0723600	PF3D7_0723600	PBANKA_0621100	TGGT1_245650	AT1G48170	AT1G48170	A0A182YCH4	PSMG4	YALI0_C17039g	FALSE	FALSE	proteasome assembly chaperone 4, putative
120	PKNH_0515100	0.166667	SYAP1	PF3D7_0423200	PF3D7_0423200	PF3D7_0423200	PBANKA_0523600	TGGT1_220320	AT3G24820	AT3G24820	A0A182XX30	SYAP1	YALI0_F04554g	FALSE	FALSE	BSD-domain protein, putative
120	PKNH_0609500	0.166667	EPS15	PF3D7_1025000	PF3D7_1025000	PF3D7_1025000	PBANKA_0509200	TGGT1_227800			A0A182Y9T6	EPS15L1	YALI0_C23903g	FALSE	FALSE	Eps15-like protein, putative
120	PKNH_0613400	0.166667		PF3D7_1028700	PF3D7_1028700	PF3D7_1028700	PBANKA_0512800							FALSE	FALSE	merozoite TRAP-like protein, putative
120	PKNH_0719000	0.166667	UBE2G1	PF3D7_0921000	PF3D7_0921000	PF3D7_0921000	PBANKA_0821900	TGGT1_202820	AT5G59300	AT5G59300	A0A182Y4Q4	UBE2G1	YALI0_B20911g	FALSE	FALSE	ubiquitin-conjugating enzyme E2, putative
120	PKNH_0727200	0.166667	GUK1	PF3D7_0928900	PF3D7_0928900	PF3D7_0928900	PBANKA_0829700	TGGT1_242730	AT3G57550	AT3G57550	A0A182YAW9	GUK1	YALI0_C16434g	FALSE	FALSE	guanylate kinase, putative
120	PKNH_0835600	0.166667	RPS12	PF3D7_0307100	PF3D7_0307100	PF3D7_0307100	PBANKA_0405400	TGGT1_205340	AT2G32060	AT2G32060	A0A182YAU0	RPS12	YALI0_F06160g	FALSE	FALSE	40S ribosomal protein S12, putative
120	PKNH_0908400	0.166667		PF3D7_1110700	PF3D7_1110700	PF3D7_1110700	PBANKA_0936900	TGGT1_219280						FALSE	FALSE	actin-like protein, putative
120	PKNH_0922700	0.166667												FALSE	FALSE	conserved Plasmodium protein, unknown function
120	PKNH_0937900	0.166667	ATP6V1F	PF3D7_1140100	PF3D7_1140100	PF3D7_1140100	PBANKA_0908900	TGGT1_310960	AT4G02620	AT4G02620	A0A182XWW0	ATP6V1F	YALI0_E16192g	FALSE	FALSE	V-type proton ATPase subunit F, putative
120	PKNH_1000600	0.166667												FALSE	FALSE	PIR protein
120	PKNH_1005600	0.333333	UBE2N	PF3D7_0527100	PF3D7_0527100	PF3D7_0527100	PBANKA_1241900	TGGT1_304770	AT1G78870	AT1G78870	A0A182YLB5	UBE2N	YALI0_C00561g	FALSE	FALSE	ubiquitin-conjugating enzyme E2 N, putative
120	PKNH_1015000	0.166667		PF3D7_0518200	PF3D7_0518200	PF3D7_0518200	PBANKA_1233000	TGGT1_273930	AT2G35605	AT2G35605			YALI0_D25344g	FALSE	FALSE	SWIB/MDM2 domain-containing protein, putative
120	PKNH_1143400	0.166667	GLRX3	PF3D7_0606900	PF3D7_0606900	PF3D7_0606900	PBANKA_0105500	TGGT1_238070	AT4G04950	AT4G04950	A0A182Y4I2	GLRX3		FALSE	FALSE	glutaredoxin-like protein
120	PKNH_1144100	0.166667		PF3D7_0606100	PF3D7_0606100	PF3D7_0606100	PBANKA_0104900	TGGT1_294710	AT1G53650	AT1G53650				FALSE	FALSE	RNA-binding protein, putative
120	PKNH_1268100	0.166667		PF3D7_1332500	PF3D7_1332500	PF3D7_1332500	PBANKA_1347300	TGGT1_318490					YALI0_B18546g	FALSE	FALSE	SAM-dependent RNA methyltransferase, putative
120	PKNH_1316800	0.166667	SNRNP40	PF3D7_0822800	PF3D7_0822800	PF3D7_0822800	PBANKA_0707800	TGGT1_310860	AT2G43770	AT2G43770	A0A182Y5V0	SNRNP40	YALI0_C05555g	FALSE	FALSE	U5 small nuclear ribonucleoprotein 40 kDa protein, putative
120	PKNH_1338000	0.166667						TGGT1_224580	AT2G18510	AT2G18510	A0A182YAG1	A0A3Q1LQK3	YALI0_E15356g	FALSE	FALSE	splicing factor 3B subunit 4, putative
120	PKNH_1346000	0.166667	NUTF2	PF3D7_1412300	PF3D7_1412300	PF3D7_1412300	PBANKA_1030300	TGGT1_233350	AT1G27970	AT1G27970	A0A182Y291	NUTF2	NTF2	FALSE	FALSE	nuclear transport factor 2, putative
120	PKNH_1354000	0.166667	CYCS	PF3D7_1404100	PF3D7_1404100	PF3D7_1404100	PBANKA_1038000	TGGT1_219750	AT1G22840	AT1G22840	A0A182Y5R9	CYCS	CYC1	FALSE	FALSE	cytochrome c, putative
120	PKNH_1355500	0.333333		PF3D7_1402500	PF3D7_1402500	PF3D7_1402500	PBANKA_1039400	TGGT1_245620						FALSE	FALSE	ribosomal protein S27a, putative
120	PKNH_1413700	0.166667		PF3D7_1313100	PF3D7_1313100	PF3D7_1313100	PBANKA_1411500							FALSE	FALSE	conserved Plasmodium protein, unknown function
120	PKNH_1443800	0.333333	ASF1A	PF3D7_1224500	PF3D7_1224500	PF3D7_1224500	PBANKA_1439400	TGGT1_209140	AT1G66740	AT1G66740	A0A182Y2U7	ASF1A	ASF1	FALSE	FALSE	histone chaperone ASF1, putative
120	PKNH_1446000	0.166667		PF3D7_1226600	PF3D7_1226600	PF3D7_1226600	PBANKA_1441400	TGGT1_320110						FALSE	FALSE	proliferating cell nuclear antigen 2, putative
120	PKNH_1450700	0.166667	CEP104	PF3D7_1231300	PF3D7_1231300	PF3D7_1231300	PBANKA_1446000	TGGT1_289222			A0A182Y0N8	CEP104		FALSE	FALSE	conserved Plasmodium protein, unknown function
120	PKNH_1465000	0.333333		PF3D7_1245300	PF3D7_1245300	PF3D7_1245300	PBANKA_1458500							FALSE	FALSE	NEDD8-conjugating enzyme UBC12, putative
123	PKNH_0207000	0.166667		PF3D7_0106500	PF3D7_0106500	PF3D7_0106500	PBANKA_0206800							FALSE	FALSE	conserved Plasmodium protein, unknown function
123	PKNH_0207400	0.166667	ATP6V1C1	PF3D7_0106100	PF3D7_0106100	PF3D7_0106100	PBANKA_0207200	TGGT1_315620	AT1G12840	AT1G12840	A0A182YJ84	ATP6V1C1	YALI0_A11143g	FALSE	FALSE	V-type proton ATPase subunit C, putative
123	PKNH_0308700	0.166667	SIL1	PF3D7_0410600	PF3D7_0410600	PF3D7_0410600	PBANKA_1008000	TGGT1_273905	AT5G02150	AT5G02150	A0A182YDT5	SIL1	FES1	FALSE	FALSE	armadillo-type repeat protein ATRP, putative
123	PKNH_0411200	0.166667	SEC61G	PF3D7_0210000	PF3D7_0210000	PF3D7_0210000	PBANKA_0306900	TGGT1_230380	AT5G50460	AT5G50460	A0A182Y225	SEC61G	YALI0_D08635g	FALSE	FALSE	Sec61-gamma subunit of protein translocation, putative
123	PKNH_0411300	0.166667	DDX39B	PF3D7_0209800	PF3D7_0209800	PF3D7_0209800	PBANKA_0306800	TGGT1_216860	AT5G11170	AT5G11170	A0A182YFG3	DDX39B	SUB2	FALSE	FALSE	ATP-dependent RNA helicase UAP56, putative
123	PKNH_0421700	0.166667	RNASEH2B	PF3D7_1435100	PF3D7_1435100	PF3D7_1435100	PBANKA_1009700	TGGT1_291900	AT4G20325	AT4G20325	A0A182YMA9	RNASEH2B	YALI0_E29535g	FALSE	FALSE	ribonuclease H2 subunit B, putative
123	PKNH_0423100	0.333333	MTG1	PF3D7_1436500	PF3D7_1436500	PF3D7_1436500	PBANKA_1008300	TGGT1_219510	AT2G41670	AT2G41670	A0A182YI51	MTG1	YALI0_E01760g	FALSE	FALSE	GTP-binding protein, putative
123	PKNH_0613900	0.166667		PF3D7_1029200	PF3D7_1029200	PF3D7_1029200	PBANKA_0513200							FALSE	FALSE	WD repeat-containing protein, putative
123	PKNH_0616900	0.166667	DCP1A	PF3D7_1032100	PF3D7_1032100	PF3D7_1032100	PBANKA_0515900	TGGT1_209108	AT1G08370	AT1G08370	A0A182Y9T0	DCP1A	YALI0_F15719g	FALSE	FALSE	mRNA-decapping enzyme subunit 1, putative
123	PKNH_0701300	0.166667	HOOK3	PF3D7_0903600	PF3D7_0903600	PF3D7_0903600	PBANKA_0417800	TGGT1_289100				LAMA3		FALSE	FALSE	conserved protein, unknown function
123	PKNH_0727700	0.333333		PF3D7_0929200	PF3D7_0929200	PF3D7_0929200	PBANKA_0830000	TGGT1_305850						FALSE	FALSE	RNA-binding protein, putative
123	PKNH_0731300	0.166667		PF3D7_0932600	PF3D7_0932600	PF3D7_0932600	PBANKA_0833400	TGGT1_217670						FALSE	FALSE	apicoplast ribosomal protein S6, putative
123	PKNH_0734500	0.166667		PF3D7_0935900	PF3D7_0935900	PF3D7_0935900								FALSE	FALSE	Plasmodium exported protein, unknown function
123	PKNH_0808700	0.166667	DPH5	PF3D7_1009000	PF3D7_1009000	PF3D7_1009000	PBANKA_1207300	TGGT1_249920	AT4G31790	AT4G31790	A0A182Y904	DPH5	DPH5	FALSE	FALSE	diphthine methyl ester synthase, putative
123	PKNH_0810000	0.166667		PF3D7_1010200	PF3D7_1010200	PF3D7_1010200	PBANKA_1208600	TGGT1_318620	AT4G15570	AT4G15570				FALSE	FALSE	DNA2/NAM7 helicase, putative
123	PKNH_0832400	0.166667		PF3D7_0310300	PF3D7_0310300	PF3D7_0310300	PBANKA_0408400	TGGT1_270980						FALSE	FALSE	phosphoglycerate mutase, putative
123	PKNH_0833500	0.166667	AURKC	PF3D7_0309200	PF3D7_0309200	PF3D7_0309200	PBANKA_0407400	TGGT1_318770	AT2G45490	AT2G45490	A0A182YPM7	AURKA	IPL1	FALSE	FALSE	serine/threonine protein kinase ARK2, putative
123	PKNH_0904600	0.166667	LSM4	PF3D7_1107000	PF3D7_1107000	PF3D7_1107000	PBANKA_0939900	TGGT1_278950	AT5G27720	AT5G27720	LSM4	LSM4	LSM4	FALSE	FALSE	U6 snRNA-associated Sm-like protein LSm4, putative
123	PKNH_0928700	0.166667	TRMT13	PF3D7_1130600	PF3D7_1130600	PF3D7_1130600	PBANKA_0917700	TGGT1_223130	AT4G01880	AT4G01880	A0A182XY74	TRMT13	TRM13	FALSE	FALSE	methyltransferase, putative
123	PKNH_0932300	0.166667	PDIA6	PF3D7_1134100	PF3D7_1134100	PF3D7_1134100	PBANKA_0914300	TGGT1_249270	AT2G32920	AT2G32920	A0A182YJS0	PDIA6		FALSE	FALSE	protein disulfide-isomerase, putative
123	PKNH_0933500	0.333333												FALSE	FALSE	HotDog domain-containing protein, putative
123	PKNH_1109400	0.333333	PCNA	PF3D7_1361900	PF3D7_1361900	PF3D7_1361900	PBANKA_1137900	TGGT1_247460	AT1G07370	AT1G07370	A0A182YHC7	PCNA	YALI0_D10571g	FALSE	FALSE	proliferating cell nuclear antigen 1, putative
123	PKNH_1110200	0.166667												FALSE	FALSE	SICAvar, type I
123	PKNH_1132400	0.166667		PF3D7_0618000	PF3D7_0618000	PF3D7_0618000	PBANKA_1117200	TGGT1_273510						FALSE	FALSE	conserved Plasmodium protein, unknown function
123	PKNH_1141800	0.166667		PF3D7_0608400	PF3D7_0608400	PF3D7_0608400	PBANKA_0107000	TGGT1_312160						FALSE	FALSE	conserved Plasmodium protein, unknown function
123	PKNH_1149300	0.333333					PBANKA_0100500							FALSE	FALSE	PIR protein
123	PKNH_1219400	0.166667	GBP7	PF3D7_1462300	PF3D7_1462300	PF3D7_1462300	PBANKA_1326000	TGGT1_304990	AT2G38840	AT2G38840	A0A182YAR7	GBP4		FALSE	FALSE	GTP-binding protein, putative
123	PKNH_1232000	0.166667	SRP54	PF3D7_1450100	PF3D7_1450100	PF3D7_1450100	PBANKA_1313800	TGGT1_313100	AT1G48900	AT1G48900	SRP54	SRP54	SRP54	FALSE	FALSE	signal recognition particle subunit SRP54, putative
123	PKNH_1239000	0.166667	LSM5	PF3D7_1443300	PF3D7_1443300	PF3D7_1443300	PBANKA_1307200	TGGT1_247610	AT5G48870	AT5G48870	LSM5	LSM5	LSM5	FALSE	FALSE	U6 snRNA-associated Sm-like protein LSm5, putative
123	PKNH_1241600	0.166667		PF3D7_1440700	PF3D7_1440700	PF3D7_1440700	PBANKA_1304600							FALSE	FALSE	AP-3 complex subunit mu, putative
123	PKNH_1249200	0.166667		PF3D7_1351800	PF3D7_1351800	PF3D7_1351800	PBANKA_1364500	TGGT1_306030	AT4G10000	AT4G10000				FALSE	FALSE	conserved Plasmodium protein, unknown function
123	PKNH_1254800	0.166667		PF3D7_1346300	PF3D7_1346300	PF3D7_1346300	PBANKA_1359200	TGGT1_221380						FALSE	FALSE	DNA/RNA-binding protein Alba 2, putative
123	PKNH_1309100	0.166667	LSM7	PF3D7_1209200	PF3D7_1209200	PF3D7_1209200	PBANKA_0607600	TGGT1_286560	AT2G03870	AT2G03870	A0A182Y075	LSM7	YALI0_F30426g	FALSE	FALSE	U6 snRNA-associated Sm-like protein LSm7, putative
123	PKNH_1313700	0.333333	LSM3	PF3D7_0819900	PF3D7_0819900	PF3D7_0819900	PBANKA_0710900	TGGT1_298970	AT1G76860	AT1G76860	LSM3	LSM3	LSM3	FALSE	FALSE	U6 snRNA-associated Sm-like protein LSm3, putative
123	PKNH_1351000	0.166667	FBL	PF3D7_1407100	PF3D7_1407100	PF3D7_1407100	PBANKA_1035100	TGGT1_311430	AT5G52470	AT5G52470	A0A182YE89	FBL	YALI0_C15873g	FALSE	FALSE	rRNA 2'-O-methyltransferase fibrillarin, putative
123	PKNH_1356300	0.166667	CHKB	PF3D7_1401800	PF3D7_1401800	PF3D7_1401800	PBANKA_1040100	TGGT1_320630	AT4G09760	AT4G09760		CHKB	YALI0_E16907g	FALSE	FALSE	choline kinase, putative
123	PKNH_1408300	0.166667		PF3D7_1307900	PF3D7_1307900	PF3D7_1307900	PBANKA_1406400				A0A182Y639			FALSE	FALSE	tripartite motif protein, putative
123	PKNH_1409300	0.166667	DCP2	PF3D7_1308900	PF3D7_1308900	PF3D7_1308900	PBANKA_1407400	TGGT1_227450	AT5G13570	AT5G13570	A0A182YAY5	DCP2	YALI0_C13310g	FALSE	FALSE	mRNA-decapping enzyme 2, putative
123	PKNH_1415200	0.166667	LIPT1	PF3D7_1314600	PF3D7_1314600	PF3D7_1314600	PBANKA_1413100	TGGT1_271820			A0A182YMJ3	LIPT1	YALI0_C03762g	FALSE	FALSE	lipoate-protein ligase 1, putative
123	PKNH_1420000	0.166667		PF3D7_1319200	PF3D7_1319200	PF3D7_1319200	PBANKA_1417700	TGGT1_217630						FALSE	FALSE	conserved Plasmodium protein, unknown function
123	PKNH_1424100	0.166667	MYCBP	PF3D7_0715100	PF3D7_0715100	PF3D7_0715100	PBANKA_1421400	TGGT1_305220	AT2G14045	AT2G14045	A0A182YTH5	MYCBP		FALSE	FALSE	C-Myc-binding protein, putative
123	PKNH_1450900	0.166667	TXNL4A	PF3D7_1231500	PF3D7_1231500	PF3D7_1231500	PBANKA_1446200	TGGT1_270140	AT5G08290	AT5G08290	A0A182Y3F2	TXNL4A	YALI0_E14619g	FALSE	FALSE	mitosis protein dim1, putative
123	PKNH_1462100	0.166667	GDI2	PF3D7_1242800	PF3D7_1242800	PF3D7_1242800	PBANKA_1456200	TGGT1_202380	AT2G44100	AT2G44100	A0A182Y666	GDI2	YALI0_E33649g	FALSE	FALSE	rabGDI protein, putative
123	PKNH_1463200	0.166667	CC2D2A	PF3D7_1243900	PF3D7_1243900	PF3D7_1243900	PBANKA_1457200	TGGT1_240910			A0A182YDH3			FALSE	FALSE	double C2-like domain-containing protein, putative
123	PKNH_1471300	0.333333	DTYMK	PF3D7_1251300	PF3D7_1251300	PF3D7_1251300	PBANKA_1464200	TGGT1_306970	AT5G59440	AT5G59440	A0A182YBY4	DTYMK	YALI0_C13354g	FALSE	FALSE	thymidylate kinase, putative
123	PKNH_API01000	0.166667												FALSE	FALSE	large subunit ribosomal RNA
124	PKNH_0420700	0.166667	QTRT2	PF3D7_1434100	PF3D7_1434100	PF3D7_1434100	PBANKA_1010700	TGGT1_292320				QTRT2	YALI0_B18304g	FALSE	FALSE	queuine tRNA-ribosyltransferase, putative
124	PKNH_0503700	0.166667	TRAPPC2L	PF3D7_0816700	PF3D7_0816700	PF3D7_0816700	PBANKA_0714100	TGGT1_314720	AT2G20930	AT2G20930		TRAPPC2L		FALSE	FALSE	trafficking protein particle complex subunit 2-like protein, putative
124	PKNH_0622000	0.166667	DNM1L	PF3D7_1037500	PF3D7_1037500	PF3D7_1037500	PBANKA_0520400	TGGT1_267800	AT4G33650	AT4G33650	A0A182Y917	DNM1L	YALI0_F16379g	FALSE	FALSE	dynamin-like protein, putative
124	PKNH_0709500	0.166667		PF3D7_0911500	PF3D7_0911500	PF3D7_0911500	PBANKA_0812600							FALSE	FALSE	conserved Plasmodium protein, unknown function
124	PKNH_0734600	0.166667												FALSE	FALSE	conserved Plasmodium protein, unknown function
124	PKNH_0832300	0.166667	B3GLCT	PF3D7_0310400	PF3D7_0310400	PF3D7_0310400	PBANKA_0408500	TGGT1_239752	AT1G05280	AT1G05280	A0A182Y5P9	B3GLCT		FALSE	FALSE	conserved Plasmodium protein, unknown function
124	PKNH_0912600	0.166667		PF3D7_1115100	PF3D7_1115100	PF3D7_1115100	PBANKA_0932600	TGGT1_262090						FALSE	FALSE	conserved protein, unknown function
124	PKNH_0931500	0.166667		PF3D7_1133400	PF3D7_1133400	PF3D7_1133400	PBANKA_0915000	TGGT1_300130						FALSE	FALSE	apical membrane antigen 1
124	PKNH_1002700	0.166667												FALSE	FALSE	SICAvar, type I
124	PKNH_1024800	0.166667	SSBP1	PF3D7_0508800	PF3D7_0508800	PF3D7_0508800	PBANKA_1108400	TGGT1_297940	AT3G18580	AT3G18580	A0A182XWV6	SSBP1	YALI0_E28721g	FALSE	FALSE	single-stranded DNA-binding protein, putative
124	PKNH_1107000	0.166667		PF3D7_1364300	PF3D7_1364300	PF3D7_1364300	PBANKA_1140200	TGGT1_260200						FALSE	FALSE	pre-mRNA-splicing factor ATP-dependent RNA helicase PRP16, putative
124	PKNH_1245900	0.166667	BRPF3	PF3D7_1475600	PF3D7_1475600	PF3D7_1475600	PBANKA_1300600	TGGT1_306460	AT1G20670	AT1G20670	A0A182XZ79	BRPF3		FALSE	FALSE	bromodomain protein 4, putative
124	PKNH_1444900	0.166667		PF3D7_1225500	PF3D7_1225500	PF3D7_1225500	PBANKA_1440400							FALSE	FALSE	ribosome biogenesis protein, putative
124	PKNH_1462200	0.166667	TIMM13	PF3D7_1242900	PF3D7_1242900	PF3D7_1242900	PBANKA_1456300	TGGT1_254610				TIMM13		FALSE	FALSE	mitochondrial import inner membrane translocase subunit TIM13, putative
125	PKNH_0114600	0.166667	PUS1	PF3D7_0804600	PF3D7_0804600	PF3D7_0804600	PBANKA_1226000	TGGT1_224200	AT1G76120	AT1G76120			PUS1	FALSE	FALSE	tRNA pseudouridine synthase, putative
125	PKNH_0507100	0.166667	NCBP2	PF3D7_0415500	PF3D7_0415500	PF3D7_0415500	PBANKA_0717500	TGGT1_289560	AT5G44200	AT5G44200	A0A182YHR1	NCBP2	YALI0_E29293g	FALSE	FALSE	nuclear cap-binding protein subunit 2, putative
125	PKNH_0802100	0.166667	NAA10	PF3D7_1003300	PF3D7_1003300	PF3D7_1003300	PBANKA_1201700	TGGT1_219760	AT5G13780	AT5G13780	A0A182YL01	NAA10	YALI0_B05742g	FALSE	FALSE	N-terminal acetyltransferase A complex catalytic subunit ARD1, putative
125	PKNH_1004600	0.166667	AP2B1	PF3D7_0528100	PF3D7_0528100	PF3D7_0528100	PBANKA_1242700	TGGT1_240870	AT4G23460	AT4G23460	A0A182YQ10	AP2B1	YALI0_F21769g	FALSE	FALSE	AP-1/2 complex subunit beta, putative
125	PKNH_1136100	0.166667		PF3D7_0613900	PF3D7_0613900	PF3D7_0613900	PBANKA_0112200							FALSE	FALSE	myosin E, putative
125	PKNH_1213100	0.166667		PF3D7_1468100	PF3D7_1468100	PF3D7_1468100	PBANKA_1331400	TGGT1_305340	AT1G18610	AT1G18610				FALSE	FALSE	MORC family protein, putative
125	PKNH_1225300	0.166667	STAG1	PF3D7_1456500	PF3D7_1456500	PF3D7_1456500	PBANKA_1320200				A0A182Y313	STAG3	YALI0_F19382g	FALSE	FALSE	STAG domain-containing protein, putative
125	PKNH_1306800	0.166667		PF3D7_1206800	PF3D7_1206800	PF3D7_1206800	PBANKA_0605400							FALSE	FALSE	conserved Plasmodium protein, unknown function
125	PKNH_1314700	0.166667	OGDHL	PF3D7_0820700	PF3D7_0820700	PF3D7_0820700	PBANKA_0710100	TGGT1_244200	AT5G65750	AT5G65750	A0A182YLT3	OGDHL	YALI0_E33517g	FALSE	FALSE	2-oxoglutarate dehydrogenase E1 component, putative
125	PKNH_1344500	0.166667	DPH1	PF3D7_1413800	PF3D7_1413800	PF3D7_1413800	PBANKA_1028900	TGGT1_261060	AT5G62030	AT5G62030	A0A182Y5X8	DPH1	DPH1	FALSE	FALSE	diphthamide biosynthesis protein 1, putative
125	PKNH_1420600	0.166667		PF3D7_1320000	PF3D7_1320000	PF3D7_1320000	PBANKA_1418300	TGGT1_222100						FALSE	FALSE	golgi protein 1, putative
125	PKNH_1459700	0.166667		PF3D7_1239600	PF3D7_1239600	PF3D7_1239600			AT3G24030	AT3G24030			YALI0_C15554g	FALSE	FALSE	hydroxyethylthiazole kinase, putative
126	PKNH_0104900	0.166667	RPL37	PF3D7_0706400	PF3D7_0706400	PF3D7_0706400	PBANKA_0804000	TGGT1_239330	AT3G16080	AT3G16080	A0A182XY54	RPL37	YALI0_E01452g	FALSE	FALSE	60S ribosomal protein L37, putative
126	PKNH_0603600	0.166667	RPL30	PF3D7_1019400	PF3D7_1019400	PF3D7_1019400	PBANKA_0503600	TGGT1_232230	AT3G18740	AT3G18740	A0A182XXC3	E1B8L7	RPL30	FALSE	FALSE	60S ribosomal protein L30e, putative
126	PKNH_0817500	0.166667	RPS3A	PF3D7_0322900	PF3D7_0322900	PF3D7_0322900	PBANKA_1215600	TGGT1_232710	AT4G34670	AT4G34670	A0A182YLK0	RPS3A	RPS1	FALSE	FALSE	40S ribosomal protein S3A, putative
126	PKNH_0902700	0.166667		PF3D7_1105100	PF3D7_1105100	PF3D7_1105100	PBANKA_0941800							FALSE	FALSE	histone H2B, putative
126	PKNH_0916200	0.166667	NOP56	PF3D7_1118500	PF3D7_1118500	PF3D7_1118500	PBANKA_0929600	TGGT1_247470	AT1G56110	AT1G56110	A0A182YAP3	NOP56	YALI0_D17116g	FALSE	FALSE	nucleolar protein 56, putative
126	PKNH_0940300	0.166667	RPL28	PF3D7_1142500	PF3D7_1142500	PF3D7_1142500	PBANKA_0906500	TGGT1_229250	AT4G29410	AT4G29410	A0A182Y0R9	RPL28	YALI0_E14212g	FALSE	FALSE	60S ribosomal protein L28, putative
126	PKNH_1032300	0.166667		PF3D7_0501500	PF3D7_0501500	PF3D7_0501500	PBANKA_1101400							FALSE	FALSE	rhoptry-associated protein 2, putative
126	PKNH_1128300	0.166667	SRP68	PF3D7_0621900	PF3D7_0621900	PF3D7_0621900	PBANKA_1120800	TGGT1_258070	AT5G61970	AT5G61970	A0A182XWI8	SRP68	YALI0_C18997g	FALSE	FALSE	signal recognition particle subunit SRP68, putative
126	PKNH_1259400	0.166667	RPS6	PF3D7_1342000	PF3D7_1342000	PF3D7_1342000	PBANKA_1355100	TGGT1_210690	AT5G10360	AT5G10360	A0A182XV24	RPS6	RPS6	FALSE	FALSE	40S ribosomal protein S6, putative
127	PKNH_0613500	0.166667		PF3D7_1028800	PF3D7_1028800	PF3D7_1028800	PBANKA_0512900	TGGT1_236550						FALSE	FALSE	conserved protein, unknown function
127	PKNH_0720600	0.333333	LGSN	PF3D7_0922600	PF3D7_0922600	PF3D7_0922600	PBANKA_0823500	TGGT1_273490	AT3G53180	AT3G53180	A0A182Y0I6	LGSN	YALI0_D13024g	FALSE	FALSE	glutamine synthetase, putative
127	PKNH_0731000	0.166667	DNPEP	PF3D7_0932300	PF3D7_0932300	PF3D7_0932300	PBANKA_0833100	TGGT1_297970	AT5G04710	AT5G04710		DNPEP	YALI0_B05522g	FALSE	FALSE	M18 aspartyl aminopeptidase, putative
127	PKNH_0908800	0.166667	RFC3	PF3D7_1111100	PF3D7_1111100	PF3D7_1111100	PBANKA_0936500	TGGT1_273950	AT5G27740	AT5G27740	A0A182YMV0	RFC3	YALI0_C21692g	FALSE	FALSE	replication factor C subunit 5, putative
127	PKNH_0923500	0.166667		PF3D7_1125600	PF3D7_1125600	PF3D7_1125600	PBANKA_0922700	TGGT1_316255						FALSE	FALSE	conserved protein, unknown function
127	PKNH_0925900	0.333333		PF3D7_1127900	PF3D7_1127900	PF3D7_1127900	PBANKA_0920500							FALSE	FALSE	conserved Plasmodium protein, unknown function
127	PKNH_1024200	0.166667		PF3D7_0509400	PF3D7_0509400	PF3D7_0509400	PBANKA_1109000	TGGT1_244880						FALSE	FALSE	RNA polymerase I, putative
127	PKNH_1116800	0.166667	MCM6	PF3D7_1355100	PF3D7_1355100	PF3D7_1355100	PBANKA_1131600	TGGT1_219860	AT5G44635	AT5G44635	A0A182YHC6	MCM6	YALI0_B16544g	FALSE	FALSE	DNA replication licensing factor MCM6, putative
127	PKNH_1141800	0.166667		PF3D7_0608400	PF3D7_0608400	PF3D7_0608400	PBANKA_0107000	TGGT1_312160						FALSE	FALSE	conserved Plasmodium protein, unknown function
127	PKNH_1266300	0.166667					PBANKA_1349000							FALSE	FALSE	MSP7-like protein
127	PKNH_1335600	0.166667	NOL6	PF3D7_1422400	PF3D7_1422400	PF3D7_1422400	PBANKA_1021000	TGGT1_207720	AT1G63810	AT1G63810	A0A182YIE8	NOL6	YALI0_E31625g	FALSE	FALSE	nucleolar RNA-associated protein, putative
127	PKNH_1434800	0.166667	HSPE1	PF3D7_1215300	PF3D7_1215300	PF3D7_1215300	PBANKA_1431050	TGGT1_263530	AT1G23100	AT1G23100		HSPE1	YALI0_B05610g	FALSE	FALSE	10 kDa chaperonin, putative
127	PKNH_1437600	0.166667		PF3D7_1218000	PF3D7_1218000	PF3D7_1218000	PBANKA_1433600							FALSE	FALSE	thrombospondin-related apical membrane protein
129	PKNH_0320600	0.166667	MAGOHB	PF3D7_0725200	PF3D7_0725200	PF3D7_0725200	PBANKA_0622700	TGGT1_267420	AT1G02140	AT1G02140	A0A182YIV3	MAGOHB	YALI0_D26664g	FALSE	FALSE	mago nashi protein homologue, putative
129	PKNH_0401500	0.166667	SERP2	PF3D7_0219400	PF3D7_0219400	PF3D7_0219400	PBANKA_0315800	TGGT1_276940	AT1G27330	AT1G27330		SERP2		FALSE	FALSE	ribosome associated membrane protein RAMP4, putative
129	PKNH_0407900	0.166667	DNAJB4	PF3D7_0213100	PF3D7_0213100	PF3D7_0213100	PBANKA_0310000	TGGT1_265310	AT2G20560	AT2G20560	A0A182YHE9	DNAJB4	YALI0_E13508g	FALSE	FALSE	protein SIS1, putative
129	PKNH_0411700	0.166667	ARMT1	PF3D7_0209400	PF3D7_0209400	PF3D7_0209400	PBANKA_0306500	TGGT1_313150	AT4G35360	AT4G35360	A0A182Y6S5	ARMT1	YALI0_A09812g	FALSE	FALSE	conserved protein, unknown function
129	PKNH_0501800	0.166667	YWHAE	PF3D7_0818200	PF3D7_0818200	PF3D7_0818200	PBANKA_0712600	TGGT1_263090	AT1G26480	AT1G26480	A0A182YND2	YWHAE	YALI0_B14377g	FALSE	FALSE	14-3-3 protein, putative
129	PKNH_0504400	0.166667	GRWD1	PF3D7_0816000	PF3D7_0816000	PF3D7_0816000	PBANKA_0714800	TGGT1_311870	AT2G19540	AT2G19540	A0A182YEL3	GRWD1	YALI0_C16203g	FALSE	FALSE	ribosome assembly protein RRB1, putative
129	PKNH_0514600	0.166667	EIF4A3	PF3D7_0422700	PF3D7_0422700	PF3D7_0422700	PBANKA_0523100	TGGT1_256770	AT3G19760	AT3G19760	A0A182XVP1	EIF4A3	FAL1	FALSE	FALSE	eukaryotic initiation factor 4A-III, putative
129	PKNH_0617700	0.166667	RPAP1	PF3D7_1032900	PF3D7_1032900	PF3D7_1032900	PBANKA_0516700	TGGT1_314530	AT4G38440	AT4G38440	A0A182YAE1	RPAP1	YALI0_E26807g	FALSE	FALSE	RNA polymerase II-associated protein 1, putative
129	PKNH_0913000	0.166667	CTSS	PF3D7_1115400	PF3D7_1115400	PF3D7_1115400		TGGT1_321530	AT4G35350	AT4G35350		CTSS		FALSE	FALSE	knowpain-2
129	PKNH_0921200	0.166667	GSPT2	PF3D7_1123400	PF3D7_1123400	PF3D7_1123400	PBANKA_0924900	TGGT1_320570	AT1G18070	AT1G18070	A0A182YNH0	GSPT2	YALI0_B08250g	FALSE	FALSE	eukaryotic peptide chain release factor GTP-binding subunit, putative
129	PKNH_0925000	0.166667		PF3D7_1127000	PF3D7_1127000	PF3D7_1127000	PBANKA_0921400	TGGT1_221230						FALSE	FALSE	protein phosphatase, putative
129	PKNH_0936800	0.166667	CTNNBL1	PF3D7_1138600	PF3D7_1138600	PF3D7_1138600	PBANKA_0910100	TGGT1_239930	AT3G02710	AT3G02710	A0A182YGC5	CTNNBL1	YALI0_B03014g	FALSE	FALSE	beta-catenin-like protein 1, putative
129	PKNH_0937000	0.166667		PF3D7_1138800	PF3D7_1138800	PF3D7_1138800	PBANKA_0909900	TGGT1_318260						FALSE	FALSE	WD repeat-containing protein, putative
129	PKNH_1143600	0.166667		PF3D7_0606600	PF3D7_0606600	PF3D7_0606600	PBANKA_0105300	TGGT1_219710						FALSE	FALSE	conserved Plasmodium protein, unknown function
129	PKNH_1149300	0.166667					PBANKA_0100500							FALSE	FALSE	PIR protein
129	PKNH_1249200	0.166667		PF3D7_1351800	PF3D7_1351800	PF3D7_1351800	PBANKA_1364500	TGGT1_306030	AT4G10000	AT4G10000				FALSE	FALSE	conserved Plasmodium protein, unknown function
129	PKNH_1322000	0.166667	PDIA4	PF3D7_0827900	PF3D7_0827900	PF3D7_0827900	PBANKA_0702800	TGGT1_211680	AT1G77510	AT1G77510	A0A182Y1G6	PDIA4	YALI0_E03036g	FALSE	FALSE	protein disulfide-isomerase, putative
129	PKNH_1323500	0.166667	LSM8	PF3D7_0829300	PF3D7_0829300	PF3D7_0829300	PBANKA_0701400	TGGT1_272630	AT1G65700	AT1G65700	LSM8	LSM8	LSM8	FALSE	FALSE	U6 snRNA-associated Sm-like protein LSm8, putative
129	PKNH_1345800	0.166667		PF3D7_1412500	PF3D7_1412500	PF3D7_1412500	PBANKA_1030100							FALSE	FALSE	actin II, putative
129	PKNH_1356300	0.166667	CHKB	PF3D7_1401800	PF3D7_1401800	PF3D7_1401800	PBANKA_1040100	TGGT1_320630	AT4G09760	AT4G09760		CHKB	YALI0_E16907g	FALSE	FALSE	choline kinase, putative
129	PKNH_1467100	0.166667	FKBP5	PF3D7_1247400	PF3D7_1247400	PF3D7_1247400	PBANKA_1460400	TGGT1_283850	AT5G48570	AT5G48570	A0A182YNE7	FKBP5	FPR2	FALSE	FALSE	peptidyl-prolyl cis-trans isomerase FKBP35
130	PKNH_0207200	0.166667	ATP2A1	PF3D7_0106300	PF3D7_0106300	PF3D7_0106300	PBANKA_0207000	TGGT1_230420	AT1G07810	AT1G07810	A0A182YKV8	ATP2A1		FALSE	FALSE	calcium-transporting ATPase, putative
130	PKNH_0208500	0.166667	TBRG4	PF3D7_0105200	PF3D7_0105200	PF3D7_0105200	PBANKA_0208100	TGGT1_237010						FALSE	FALSE	heptatricopeptide repeat and RAP domain-containing protein, putative
130	PKNH_0303000	0.166667		PF3D7_0404900	PF3D7_0404900	PF3D7_0404900	PBANKA_1002600							FALSE	FALSE	6-cysteine protein P41
130	PKNH_0312700	0.333333	SARS1	PF3D7_0717700	PF3D7_0717700	PF3D7_0717700	PBANKA_0615400	TGGT1_251690	AT5G27470	AT5G27470	A0A182Y3H4	SARS1	YALI0_F02629g	FALSE	FALSE	serine--tRNA ligase, putative
130	PKNH_0319400	0.166667		PF3D7_0724000	PF3D7_0724000	PF3D7_0724000	PBANKA_0621500	TGGT1_250680						FALSE	FALSE	Rab GTPase activator and protein kinase, putative
130	PKNH_0400800	0.166667												FALSE	FALSE	Plasmodium exported protein, unknown function
130	PKNH_0407300	0.166667	FAM136A	PF3D7_0213700	PF3D7_0213700	PF3D7_0213700	PBANKA_0310600	TGGT1_319730	AT2G43720	AT2G43720	A0A182YCZ6	FAM136A		FALSE	FALSE	conserved protein, unknown function
130	PKNH_0413700	0.166667												FALSE	FALSE	cysteine protease, putative
130	PKNH_0415600	0.166667		PF3D7_0205300	PF3D7_0205300	PF3D7_0205300	PBANKA_0303000							FALSE	FALSE	conserved Plasmodium protein, unknown function
130	PKNH_0417000	0.166667		PF3D7_0204100	PF3D7_0204100	PF3D7_0204100	PBANKA_0301900	TGGT1_233810						FALSE	FALSE	Sel1 repeat-containing protein, putative
130	PKNH_0506600	0.166667	GET3	PF3D7_0415000	PF3D7_0415000	PF3D7_0415000	PBANKA_0717000	TGGT1_231190	AT1G01910	AT1G01910	A0A182YRY0	GET3	GET3	FALSE	FALSE	arsenical pump-driving ATPase, putative
130	PKNH_0803100	0.166667		PF3D7_1004400	PF3D7_1004400	PF3D7_1004400	PBANKA_1202700	TGGT1_304760						FALSE	FALSE	RNA-binding protein, putative
130	PKNH_0839400	0.166667	DBT	PF3D7_0303700	PF3D7_0303700	PF3D7_0303700	PBANKA_0402300	TGGT1_319920	AT3G06850	AT3G06850	A0A182YQ37	DBT	YALI0_D23815g	FALSE	FALSE	lipoamide acyltransferase component of branched-chain alpha-keto acid dehydrogenase complex, putative
130	PKNH_0840200	0.166667	XPO1	PF3D7_0302900	PF3D7_0302900	PF3D7_0302900	PBANKA_0401500	TGGT1_249530	AT5G17020	AT5G17020	A0A182YMQ1	XPO1	YALI0_F10098g	FALSE	FALSE	exportin-1, putative
130	PKNH_0840700	0.166667	PLRG1	PF3D7_0302000	PF3D7_0302000	PF3D7_0302000	PBANKA_0401000	TGGT1_218420	AT4G15900	AT4G15900	A0A182Y188	PLRG1	PRP46	FALSE	FALSE	pre-mRNA-splicing factor PRP46, putative
130	PKNH_0924400	0.166667		PF3D7_1126500	PF3D7_1126500	PF3D7_1126500	PBANKA_0921900		AT2G18900	AT2G18900				FALSE	FALSE	WD repeat-containing protein, putative
130	PKNH_1012600	0.166667		PF3D7_0520500	PF3D7_0520500	PF3D7_0520500			AT1G22940	AT1G22940			YALI0_E04224g	FALSE	FALSE	phosphomethylpyrimidine kinase, putative
130	PKNH_1030300	0.166667	SRSF12	PF3D7_0503300	PF3D7_0503300	PF3D7_0503300	PBANKA_1103000	TGGT1_272440	AT3G13570	AT3G13570		SRSF12		FALSE	FALSE	serine/arginine-rich splicing factor 12, putative
130	PKNH_1143600	0.166667		PF3D7_0606600	PF3D7_0606600	PF3D7_0606600	PBANKA_0105300	TGGT1_219710						FALSE	FALSE	conserved Plasmodium protein, unknown function
130	PKNH_1306700	0.166667	EIF5	PF3D7_1206700	PF3D7_1206700	PF3D7_1206700	PBANKA_0605300	TGGT1_244650	AT1G77840	AT1G77840	A0A182YEB8	EIF5	YALI0_D07436g	FALSE	FALSE	eukaryotic translation initiation factor 5, putative
130	PKNH_1327100	0.166667	SUCLA2	PF3D7_1431600	PF3D7_1431600	PF3D7_1431600	PBANKA_1013200	TGGT1_309752	AT2G20420	AT2G20420	A0A182YI33	SUCLA2	YALI0_D04741g	FALSE	FALSE	succinate--CoA ligase [ADP-forming] subunit beta, putative
130	PKNH_1329800	0.166667		PF3D7_1428900	PF3D7_1428900	PF3D7_1428900	PBANKA_1015800	TGGT1_315910						FALSE	FALSE	hypothetical protein, conserved in Apicomplexan species
130	PKNH_1330800	0.166667		PF3D7_1427900	PF3D7_1427900	PF3D7_1427900	PBANKA_1016700	TGGT1_271810	AT3G50690	AT3G50690	A0A182YFQ3		YALI0_A18007g	FALSE	FALSE	leucine-rich repeat protein
130	PKNH_1349400	0.166667	WDR4	PF3D7_1409000	PF3D7_1409000	PF3D7_1409000	PBANKA_1033500	TGGT1_254480				WDR4	TRM82	FALSE	FALSE	WD repeat-containing protein, putative
130	PKNH_1352100	0.166667	RBM8A	PF3D7_1406000	PF3D7_1406000	PF3D7_1406000	PBANKA_1036200	TGGT1_233230	AT1G51510	AT1G51510	A0A182YR35	RBM8A	YALI0_E02530g	FALSE	FALSE	RNA-binding protein 8A, putative
130	PKNH_1434400	0.166667		PF3D7_1214900	PF3D7_1214900	PF3D7_1214900	PBANKA_1430700	TGGT1_241820						FALSE	FALSE	conserved protein, unknown function
130	PKNH_1464500	0.166667	ZC3H15	PF3D7_1244800	PF3D7_1244800	PF3D7_1244800	PBANKA_1458000	TGGT1_236840	AT2G20280	AT2G20280	A0A182YN66	ZC3H15	YALI0_D07018g	FALSE	FALSE	translation machinery-associated protein 46, putative
130	PKNH_1472200	0.166667		PF3D7_1252300	PF3D7_1252300	PF3D7_1252300								FALSE	FALSE	conserved Plasmodium protein, unknown function
132	PKNH_0102400	0.166667	NSUN2	PF3D7_0704200	PF3D7_0704200	PF3D7_0704200	PBANKA_0801900	TGGT1_255250	AT4G40000	AT4G40000	A0A182YHM1	NSUN2	YALI0_E06765g	FALSE	FALSE	NOL1/NOP2/sun family methyltransferase
132	PKNH_0110400	0.166667	NSFL1C	PF3D7_0808300	PF3D7_0808300	PF3D7_0808300	PBANKA_1222400	TGGT1_220500	AT4G22150	AT4G22150	A0A182YFK4	NSFL1C	YALI0_E14927g	FALSE	FALSE	ubiquitin regulatory protein, putative
132	PKNH_0307700	0.166667	RPA1	PF3D7_0409600	PF3D7_0409600	PF3D7_0409600	PBANKA_1007200	TGGT1_236080	AT4G19130	AT4G19130	A0A182Y582	RPA1	YALI0_E15642g	FALSE	FALSE	replication protein A1, large subunit, putative
132	PKNH_0713700	0.166667		PF3D7_0915700	PF3D7_0915700	PF3D7_0915700	PBANKA_0816700	TGGT1_297810						FALSE	FALSE	cytochrome c oxidase subunit ApiCOX30, putative
132	PKNH_0733500	0.166667	PRKACG	PF3D7_0934800	PF3D7_0934800	PF3D7_0934800	PBANKA_0835600	TGGT1_226030			A0A182Y9C0	PRKACB	YALI0_C08305g	FALSE	FALSE	cAMP-dependent protein kinase catalytic subunit, putative
132	PKNH_0812200	0.166667	HPRT1	PF3D7_1012400	PF3D7_1012400	PF3D7_1012400	PBANKA_1210800	TGGT1_200320	AT1G71750	AT1G71750		HPRT1	YALI0_E16753g	FALSE	FALSE	hypoxanthine-guanine phosphoribosyltransferase, putative
132	PKNH_0832300	0.166667	B3GLCT	PF3D7_0310400	PF3D7_0310400	PF3D7_0310400	PBANKA_0408500	TGGT1_239752	AT1G05280	AT1G05280	A0A182Y5P9	B3GLCT		FALSE	FALSE	conserved Plasmodium protein, unknown function
132	PKNH_1008900	0.166667	IPO5	PF3D7_0524000	PF3D7_0524000	PF3D7_0524000	PBANKA_1238800	TGGT1_229180	AT5G19820	AT5G19820	A0A182XXG2	IPO5	YALI0_F14575g	FALSE	FALSE	karyopherin beta, putative
132	PKNH_1107900	0.166667	PLAA	PF3D7_1363400	PF3D7_1363400	PF3D7_1363400	PBANKA_1139400	TGGT1_288210	AT3G18860	AT3G18860	A0A182YN51	PLAA	YALI0_D11132g	FALSE	FALSE	polyubiquitin binding protein, putative
132	PKNH_1303500	0.166667	NAP1L1	PF3D7_1203700	PF3D7_1203700	PF3D7_1203700	PBANKA_0602700	TGGT1_244110	AT5G56950	AT5G56950	A0A182YNZ4	A0A3Q1LUM5	YALI0_B14487g	FALSE	FALSE	nucleosome assembly protein, putative
132	PKNH_1411600	0.166667	SMU1	PF3D7_1311200	PF3D7_1311200	PF3D7_1311200	PBANKA_1409700	TGGT1_290850	AT1G73720	AT1G73720	A0A182Y575	SMU1		FALSE	FALSE	transducin beta-like protein TBL1, putative
133	PKNH_0623200	0.166667												FALSE	FALSE	Plasmodium exported protein, unknown function
133	PKNH_1005200	0.166667	ST13P4	PF3D7_0527500	PF3D7_0527500	PF3D7_0527500	PBANKA_1242300	TGGT1_232660	AT4G22670	AT4G22670				FALSE	FALSE	Hsc70-interacting protein, putative
133	PKNH_1237200	0.166667	HARS1	PF3D7_1445100	PF3D7_1445100	PF3D7_1445100	PBANKA_1308900	TGGT1_280600	AT3G02760	AT3G02760	A0A182XVD5	HARS1	YALI0_E13123g	FALSE	FALSE	histidine--tRNA ligase, putative
134	PKNH_0406800	0.166667	CCT8	PF3D7_0214000	PF3D7_0214000	PF3D7_0214000	PBANKA_0310900	TGGT1_287500	AT3G03960	AT3G03960	A0A182YA44	CCT8	YALI0_D11220g	FALSE	FALSE	T-complex protein 1 subunit theta, putative
134	PKNH_0413400	0.166667					PBANKA_0305000							FALSE	FALSE	cysteine protease, putative
134	PKNH_0420900	0.166667	STIP1	PF3D7_1434300	PF3D7_1434300	PF3D7_1434300	PBANKA_1010500	TGGT1_252220	AT4G12400	AT4G12400	A0A182YIJ1	STIP1	YALI0_C08987g	FALSE	FALSE	Hsp70/Hsp90 organizing protein, putative
134	PKNH_0620800	0.166667												FALSE	FALSE	conserved Plasmodium protein, unknown function
134	PKNH_0702300	0.166667		PF3D7_0904600	PF3D7_0904600	PF3D7_0904600	PBANKA_0416800	TGGT1_210781			A0A182XV44		YALI0_D24211g	FALSE	FALSE	ubiquitin specific protease, putative
134	PKNH_1144100	0.166667		PF3D7_0606100	PF3D7_0606100	PF3D7_0606100	PBANKA_0104900	TGGT1_294710	AT1G53650	AT1G53650				FALSE	FALSE	RNA-binding protein, putative
134	PKNH_1241900	0.166667		PF3D7_1440400	PF3D7_1440400	PF3D7_1440400	PBANKA_1304300	TGGT1_242320					YALI0_C17061g	FALSE	FALSE	zinc finger protein, putative
134	PKNH_1269600	0.166667		PF3D7_1330800	PF3D7_1330800	PF3D7_1330800								FALSE	FALSE	RNA-binding protein, putative
134	PKNH_1303500	0.166667	NAP1L1	PF3D7_1203700	PF3D7_1203700	PF3D7_1203700	PBANKA_0602700	TGGT1_244110	AT5G56950	AT5G56950	A0A182YNZ4	A0A3Q1LUM5	YALI0_B14487g	FALSE	FALSE	nucleosome assembly protein, putative
134	PKNH_1332800	0.166667	HGH1	PF3D7_1425900	PF3D7_1425900	PF3D7_1425900	PBANKA_1018700	TGGT1_222192	AT1G14300	AT1G14300	A0A182Y599	HGH1	YALI0_F07315g	FALSE	FALSE	conserved Plasmodium protein, unknown function
134	PKNH_1415300	0.166667	PNN	PF3D7_1314700	PF3D7_1314700	PF3D7_1314700	PBANKA_1413200	TGGT1_286790	AT1G15200	AT1G15200	A0A182XXH9			FALSE	FALSE	pinin/SDK/MemA domain-containing protein, putative
134	PKNH_1434100	0.333333	FDX2	PF3D7_1214600	PF3D7_1214600	PF3D7_1214600	PBANKA_1430400	TGGT1_240670	AT4G21090	AT4G21090	A0A182Y895	FDX2	YALI0_B02222g	FALSE	FALSE	adrenodoxin-type ferredoxin, putative
134	PKNH_1434500	0.166667		PF3D7_1215000	PF3D7_1215000	PF3D7_1215000	PBANKA_1430800							FALSE	FALSE	thioredoxin peroxidase 2, putative
134	PKNH_1440700	0.166667	EIPR1	PF3D7_1221600	PF3D7_1221600	PF3D7_1221600	PBANKA_1436800	TGGT1_319910	AT1G20540	AT1G20540	A0A182YKZ4	EIPR1		FALSE	FALSE	protein TSSC1, putative
134	PKNH_1451800	0.166667	CYB5A	PF3D7_1232300	PF3D7_1232300	PF3D7_1232300	PBANKA_1447000	TGGT1_276110	AT2G32720	AT2G32720	A0A182YEK9	CYB5A	YALI0_D12122g	FALSE	FALSE	cytochrome b5, putative
135	PKNH_0208500	0.166667	TBRG4	PF3D7_0105200	PF3D7_0105200	PF3D7_0105200	PBANKA_0208100	TGGT1_237010						FALSE	FALSE	heptatricopeptide repeat and RAP domain-containing protein, putative
135	PKNH_0315100	0.166667	RPS10	PF3D7_0719700	PF3D7_0719700	PF3D7_0719700	PBANKA_0617200	TGGT1_275810	AT4G25740	AT4G25740	A0A182YEX1	RPS10	YALI0_C11473g	FALSE	FALSE	40S ribosomal protein S10, putative
135	PKNH_0316800	0.166667		PF3D7_0721400	PF3D7_0721400	PF3D7_0721400	PBANKA_0618900	TGGT1_243730	AT3G58830	AT3G58830		MDP1	YALI0_B08294g	FALSE	FALSE	rhoptry protein, putative
135	PKNH_0419300	0.333333	PCMT1	PF3D7_1432700	PF3D7_1432700	PF3D7_1432700	PBANKA_1012200	TGGT1_315130	AT3G48330	AT3G48330	A0A182XXT0	PCMT1		FALSE	FALSE	protein-L-isoaspartate(D-aspartate) O-methyltransferase, putative
135	PKNH_0509200	0.166667	SAR1A	PF3D7_0416800	PF3D7_0416800	PF3D7_0416800	PBANKA_0718800	TGGT1_215060	AT1G56330	AT1G56330	A0A182Y754	SAR1A	SAR1	FALSE	FALSE	small GTP-binding protein sar1, putative
135	PKNH_0700900	0.333333	RAB7A	PF3D7_0903200	PF3D7_0903200	PF3D7_0903200	PBANKA_0418200	TGGT1_248880	AT3G18820	AT3G18820	A0A182YAK1	RAB7A	YALI0_F19602g	FALSE	FALSE	ras-related protein RAB7, putative
135	PKNH_1120600	0.166667												FALSE	FALSE	SICAvar, type I
135	PKNH_1143400	0.166667	GLRX3	PF3D7_0606900	PF3D7_0606900	PF3D7_0606900	PBANKA_0105500	TGGT1_238070	AT4G04950	AT4G04950	A0A182Y4I2	GLRX3		FALSE	FALSE	glutaredoxin-like protein
135	PKNH_1311500	0.166667		PF3D7_1211400	PF3D7_1211400	PF3D7_1211400	PBANKA_0609900	TGGT1_313400				DNAJB8	YALI0_E25696g	FALSE	FALSE	Heat shock protein DnaJ, Pfj4 homologue, putative
135	PKNH_1340000	0.166667	UFD1	PF3D7_1418000	PF3D7_1418000	PF3D7_1418000	PBANKA_1024700	TGGT1_270530	AT2G21270	AT2G21270	A0A182YBD9	UFD1	YALI0_E26235g	FALSE	FALSE	ubiquitin fusion degradation protein 1, putative
136	PKNH_0811600	0.166667	HDLBP	PF3D7_1011800	PF3D7_1011800	PF3D7_1011800	PBANKA_1210200	TGGT1_216670			A0A182Y0V1	MEX3A	YALI0_B21662g	FALSE	FALSE	PRE-binding protein, putative
136	PKNH_1002500	0.333333	SLC35E1	PF3D7_0530200	PF3D7_0530200	PF3D7_0530200	PBANKA_1244600				A0A182YMY7	SLC35E2	YALI0_B10714g	FALSE	FALSE	phosphoenolpyruvate/phosphate translocator, putative
136	PKNH_1109500	0.166667		PF3D7_1361800	PF3D7_1361800	PF3D7_1361800	PBANKA_1137800	TGGT1_312630	AT2G22125	AT2G22125	A0A182Y2J0			FALSE	FALSE	glideosome-associated connector, putative
136	PKNH_1114500	0.166667	EEF1A1	PF3D7_1357100	PF3D7_1357100	PF3D7_1357100	PBANKA_1133400	TGGT1_286420	AT1G07940	AT1G07940	A0A182YLI8	EEF1A1	TEF	FALSE	FALSE	elongation factor 1-alpha
136	PKNH_1133200	0.166667	L2HGDH	PF3D7_0616800	PF3D7_0616800	PF3D7_0616800	PBANKA_1116300	TGGT1_288500	AT3G56840	AT3G56840	A0A182YGZ7	L2HGDH	YALI0_D04312g	FALSE	FALSE	malate:quinone oxidoreductase, putative
136	PKNH_1238000	0.166667	AGPAT2	PF3D7_1444300	PF3D7_1444300	PF3D7_1444300	PBANKA_1308200	TGGT1_240860	AT4G30580	AT4G30580	A0A182YQZ8	AGPAT1	YALI0_E18964g	FALSE	FALSE	1-acyl-sn-glycerol-3-phosphate acyltransferase, putative
136	PKNH_1255200	0.333333	SEC61A1	PF3D7_1346100	PF3D7_1346100	PF3D7_1346100	PBANKA_1359000	TGGT1_269980	AT1G29310	AT1G29310	A0A182Y9T2	SEC61A1	SEC61	FALSE	FALSE	protein transport protein SEC61 subunit alpha, putative
136	PKNH_1302100	0.166667	SLC25A3	PF3D7_1202200	PF3D7_1202200	PF3D7_1202200	PBANKA_0601100	TGGT1_278990	AT5G14040	AT5G14040	A0A182Y7C8	SLC25A3	YALI0_F14223g	FALSE	FALSE	mitochondrial phosphate carrier protein, putative
136	PKNH_1433600	0.166667	PIGO	PF3D7_1214100	PF3D7_1214100	PF3D7_1214100	PBANKA_1429900	TGGT1_224920	AT5G17250	AT5G17250	A0A182YKC5	PIGO	YALI0_E12089g	FALSE	FALSE	GPI ethanolamine phosphate transferase 3, putative
137	PKNH_0101900	0.166667		PF3D7_0703700	PF3D7_0703700	PF3D7_0703700	PBANKA_0801400							FALSE	FALSE	conserved protein, unknown function
137	PKNH_0411300	0.166667	DDX39B	PF3D7_0209800	PF3D7_0209800	PF3D7_0209800	PBANKA_0306800	TGGT1_216860	AT5G11170	AT5G11170	A0A182YFG3	DDX39B	SUB2	FALSE	FALSE	ATP-dependent RNA helicase UAP56, putative
137	PKNH_0803100	0.166667		PF3D7_1004400	PF3D7_1004400	PF3D7_1004400	PBANKA_1202700	TGGT1_304760						FALSE	FALSE	RNA-binding protein, putative
137	PKNH_0833200	0.166667	ASNS	PF3D7_0309500	PF3D7_0309500	PF3D7_0309500	PBANKA_0407600	TGGT1_253430	AT3G47340	AT3G47340	A0A182XWN6	ASNS	YALI0_A13387g	FALSE	FALSE	asparagine synthetase [glutamine-hydrolyzing], putative
137	PKNH_1007600	0.166667	SMC6	PF3D7_0525200	PF3D7_0525200	PF3D7_0525200	PBANKA_1240000	TGGT1_309400	AT5G07660	AT5G07660	A0A182Y478	SMC6	YALI0_F02365g	FALSE	FALSE	structural maintenance of chromosomes protein 6, putative
137	PKNH_1025900	0.166667	NPLOC4	PF3D7_0507700	PF3D7_0507700	PF3D7_0507700	PBANKA_1107300	TGGT1_271440	AT2G47970	AT2G47970	A0A182XVU4	NPLOC4	NPL4	FALSE	FALSE	nuclear protein localization protein 4, putative
137	PKNH_1242500	0.166667	VAPA	PF3D7_1439800	PF3D7_1439800	PF3D7_1439800	PBANKA_1303700	TGGT1_318160	AT1G08820	AT1G08820		VAPB	YALI0_D05181g	FALSE	FALSE	vesicle-associated membrane protein, putative
137	PKNH_1258600	0.166667	PCK1	PF3D7_1342800	PF3D7_1342800	PF3D7_1342800	PBANKA_1355900	TGGT1_289650	AT4G37870	AT4G37870	A0A182XWM7	PCK1	YALI0_C16995g	FALSE	FALSE	phosphoenolpyruvate carboxykinase, putative
137	PKNH_1326100	0.166667												FALSE	FALSE	Plasmodium exported protein, unknown function
137	PKNH_1416400	0.166667	TRMT61A	PF3D7_1315700	PF3D7_1315700	PF3D7_1315700	PBANKA_1414200	TGGT1_306630	AT5G14600	AT5G14600	A0A182XXM9	TRMT61A	TRM61	FALSE	FALSE	tRNA (adenine(58)-N(1))-methyltransferase catalytic subunit TRM61, putative
138	PKNH_0412800	0.166667		PF3D7_0208300	PF3D7_0208300	PF3D7_0208300	PBANKA_0305400							FALSE	FALSE	conserved Plasmodium protein, unknown function
138	PKNH_0617200	0.166667	PIGA	PF3D7_1032400	PF3D7_1032400	PF3D7_1032400	PBANKA_0516200	TGGT1_241860	AT3G45100	AT3G45100	A0A182YIV0	PIGA	YALI0_A20482g	FALSE	FALSE	phosphatidylinositol N-acetylglucosaminyltransferase subunit A, putative
138	PKNH_0617900	0.166667	ODC1	PF3D7_1033100	PF3D7_1033100	PF3D7_1033100	PBANKA_0516900	TGGT1_278740	AT3G02470	AT3G02470	A0A182YL73	ODC1	YALI0_B11330g	FALSE	FALSE	S-adenosylmethionine decarboxylase/ornithine decarboxylase, putative
138	PKNH_0700200	0.166667												FALSE	FALSE	reticulocyte binding protein
138	PKNH_0713400	0.333333	PFKL	PF3D7_0915400	PF3D7_0915400	PF3D7_0915400	PBANKA_0816400	TGGT1_240890	AT4G04040	AT4G04040	A0A182XZI2	PFKP	PFK1	FALSE	FALSE	ATP-dependent 6-phosphofructokinase, putative
138	PKNH_0721000	0.166667	POLR2C	PF3D7_0923000	PF3D7_0923000	PF3D7_0923000	PBANKA_0823900	TGGT1_238190	AT2G15430	AT2G15430	A0A182YE02	POLR2C	YALI0_F05566g	TRUE	TRUE	DNA-directed RNA polymerase II subunit RPB3, putative
138	PKNH_0823500	0.166667	POLR2A	PF3D7_0318200	PF3D7_0318200	PF3D7_0318200	PBANKA_0807000	TGGT1_225260	AT4G35800	AT4G35800	A0A182XZK9	POLR2A	YALI0_C16566g	TRUE	TRUE	DNA-directed RNA polymerase II subunit RPB1, putative
138	PKNH_0946400	0.166667						TGGT1_247320						FALSE	FALSE	histone RNA hairpin-binding protein, putative
138	PKNH_1015600	0.166667	EIF3B	PF3D7_0517700	PF3D7_0517700	PF3D7_0517700	PBANKA_1232500	TGGT1_222860	AT5G25780	AT5G25780	A0A182YC57	EIF3B	PRT1	FALSE	FALSE	eukaryotic translation initiation factor 3 subunit B, putative
138	PKNH_1122000	0.166667	ACSS2	PF3D7_0627800	PF3D7_0627800	PF3D7_0627800	PBANKA_1126500	TGGT1_266640	AT5G36880	AT5G36880	A0A182YJ78	ACSS2	YALI0_F05962g	FALSE	FALSE	acetyl-CoA synthetase, putative
138	PKNH_1140500	0.166667												FALSE	FALSE	SICAvar, type I
138	PKNH_1206000	0.166667		PF3D7_1322800	PF3D7_1322800	PF3D7_1322800	PBANKA_1338000	TGGT1_252630						FALSE	FALSE	mitochondrial respiratory chain complex II subunit, putative
138	PKNH_1242400	0.166667	TPI1	PF3D7_1439900	PF3D7_1439900	PF3D7_1439900	PBANKA_1303800	TGGT1_225930	AT3G55440	AT3G55440	A0A182YB73	TPI1	TPI1	FALSE	FALSE	triosephosphate isomerase, putative
138	PKNH_1242900	0.166667	UQCRFS1	PF3D7_1439400	PF3D7_1439400	PF3D7_1439400	PBANKA_1303300	TGGT1_320220	AT5G13430	AT5G13430	A0A182Y0G2	UQCRFS1	YALI0_A02915g	FALSE	FALSE	cytochrome b-c1 complex subunit Rieske, putative
138	PKNH_1312100	0.166667							AT2G31570	AT2G31570	A0A182YEZ1			FALSE	FALSE	glutathione peroxidase-like thioredoxin peroxidase, putative
138	PKNH_1328900	0.166667	COPB1	PF3D7_1429800	PF3D7_1429800	PF3D7_1429800	PBANKA_1014900	TGGT1_266990	AT4G31480	AT4G31480	A0A182YGF9	COPB1	YALI0_F19074g	FALSE	FALSE	coatomer subunit beta, putative
138	PKNH_1340600	0.166667					PBANKA_1025300	TGGT1_219070						FALSE	FALSE	rap guanine nucleotide exchange factor, putative
138	PKNH_1351900	0.166667	SUPT6H	PF3D7_1406200	PF3D7_1406200	PF3D7_1406200	PBANKA_1036000	TGGT1_308890	AT1G65440	AT1G65440	A0A182YIA6	SUPT6H	YALI0_B01224g	FALSE	FALSE	transcription elongation factor SPT6, putative
138	PKNH_1403700	0.166667	SLC9A2	PF3D7_1303500	PF3D7_1303500	PF3D7_1303500	PBANKA_1402000	TGGT1_259200	AT2G01980	AT2G01980	A0A182YP66	SLC9A3	YALI0_F02321g	FALSE	FALSE	sodium/hydrogen exchanger, putative
138	PKNH_1464300	0.166667	ARFGAP1	PF3D7_1244600	PF3D7_1244600	PF3D7_1244600	PBANKA_1457800	TGGT1_225310	AT2G35210	AT2G35210	A0A182YNU9	ARFGAP1	YALI0_C02959g	FALSE	FALSE	ADP-ribosylation factor GTPase-activating protein 1, putative
140	PKNH_0421200	0.166667	METAP2	PF3D7_1434600	PF3D7_1434600	PF3D7_1434600	PBANKA_1010200	TGGT1_305460	AT3G59990	AT3G59990	A0A182Y3A5	METAP2	MAP2	FALSE	FALSE	methionine aminopeptidase 2, putative
140	PKNH_0729200	0.166667		PF3D7_0930600	PF3D7_0930600	PF3D7_0930600	PBANKA_0831300	TGGT1_305940						FALSE	FALSE	peptidyl-prolyl cis-trans isomerase, putative
140	PKNH_0913200	0.166667		PF3D7_1115600	PF3D7_1115600	PF3D7_1115600	PBANKA_0932200							FALSE	FALSE	peptidylprolyl isomerase precursor, putative
140	PKNH_1019800	0.166667	UPP2	PF3D7_0513300	PF3D7_0513300	PF3D7_0513300	PBANKA_1113000	TGGT1_307030	AT4G34840	AT4G34840	A0A182YQ65	UPP1	YALI0_F30129g	FALSE	FALSE	purine nucleoside phosphorylase, putative
140	PKNH_1149000	0.166667												FALSE	FALSE	conserved Plasmodium protein, unknown function
140	PKNH_1224500	0.166667	PDCD4	PF3D7_1457300	PF3D7_1457300	PF3D7_1457300	PBANKA_1321000	TGGT1_286750	AT1G22730	AT1G22730	A0A182YCV3	PDCD4		FALSE	FALSE	MA3 domain-containing protein, putative
140	PKNH_1239200	0.166667		PF3D7_1443100	PF3D7_1443100	PF3D7_1443100	PBANKA_1307000	TGGT1_209880						FALSE	FALSE	conserved Plasmodium protein, unknown function
140	PKNH_1322900	0.333333		PF3D7_0828800	PF3D7_0828800	PF3D7_0828800	PBANKA_0701900	TGGT1_243930						FALSE	FALSE	GPI-anchored micronemal antigen, putative
140	PKNH_1344000	0.166667	RBBP6	PF3D7_1414100	PF3D7_1414100	PF3D7_1414100	PBANKA_1028600	TGGT1_245660	AT5G47430	AT5G47430		RBBP6	YALI0_A09834g	FALSE	FALSE	zinc finger protein, putative
140	PKNH_1441200	0.166667		PF3D7_1222100	PF3D7_1222100	PF3D7_1222100	PBANKA_1437200							FALSE	FALSE	conserved Plasmodium protein, unknown function
141	PKNH_1250800	0.166667	KARS1	PF3D7_1350100	PF3D7_1350100	PF3D7_1350100	PBANKA_1362900	TGGT1_205710	AT3G11710	AT3G11710	A0A182YK32	KARS1	YALI0_F16291g	FALSE	FALSE	lysine--tRNA ligase, putative
141	PKNH_1320700	0.166667	UBE4A	PF3D7_0826500	PF3D7_0826500	PF3D7_0826500	PBANKA_0704100	TGGT1_280490	AT5G15400	AT5G15400	A0A182Y3P4	UBE4A	YALI0_D12452g	FALSE	FALSE	ubiquitin conjugation factor E4 B, putative
142	PKNH_0208700	0.166667	SLC43A2	PF3D7_0104800	PF3D7_0104800	PF3D7_0104800	PBANKA_0208300	TGGT1_215490				SLC43A2		FALSE	FALSE	novel putative transporter 1, putative
142	PKNH_0303500	0.166667	PRPF8	PF3D7_0405400	PF3D7_0405400	PF3D7_0405400	PBANKA_1003100	TGGT1_231970	AT1G80070	AT1G80070	A0A182Y830	PRPF8	YALI0_C10648g	FALSE	FALSE	pre-mRNA-processing-splicing factor 8, putative
142	PKNH_0303700	0.166667	TMEM33	PF3D7_0405600	PF3D7_0405600	PF3D7_0405600	PBANKA_1003300	TGGT1_270270	AT3G02420	AT3G02420	A0A182YHC1	TMEM33	YALI0_D23617g	FALSE	FALSE	TMEM33 domain-containing protein, putative
142	PKNH_0413200	0.166667		PF3D7_0207900	PF3D7_0207900	PF3D7_0207900	PBANKA_0305100							FALSE	FALSE	cysteine protease, putative
142	PKNH_0514300	0.166667	RPS19	PF3D7_0422400	PF3D7_0422400	PF3D7_0422400	PBANKA_0522800	TGGT1_212290	AT3G02080	AT3G02080	A0A182YKM6	RPS19	YALI0_B20504g	FALSE	FALSE	40S ribosomal protein S19, putative
142	PKNH_0611200	0.166667	RPSA	PF3D7_1026800	PF3D7_1026800	PF3D7_1026800	PBANKA_0510900	TGGT1_266060	AT1G72370	AT1G72370	A0A182YL57	RPSA	RPS0	FALSE	FALSE	40S ribosomal protein S2, putative
142	PKNH_0622500	0.166667		PF3D7_1038000	PF3D7_1038000	PF3D7_1038000	PBANKA_0520900	TGGT1_258820						FALSE	FALSE	antigen UB05, putative
142	PKNH_0807700	0.166667	TUBB	PF3D7_1008700	PF3D7_1008700	PF3D7_1008700	PBANKA_1206900	TGGT1_221620	AT1G75780	AT1G75780	A0A182YN53	TUBB2B	YALI0_E00726g	FALSE	FALSE	tubulin beta chain, fragment
142	PKNH_0915000	0.166667		PF3D7_1117300	PF3D7_1117300	PF3D7_1117300	PBANKA_0930700							FALSE	FALSE	conserved protein, unknown function
142	PKNH_0934500	0.166667	SND1	PF3D7_1136300	PF3D7_1136300	PF3D7_1136300	PBANKA_0912300	TGGT1_238050	AT5G07350	AT5G07350	A0A182Y1B8	SND1	YALI0_B03960g	FALSE	FALSE	tudor staphylococcal nuclease, putative
142	PKNH_1020400	0.166667	UMPS	PF3D7_0512700	PF3D7_0512700	PF3D7_0512700	PBANKA_1112400	TGGT1_259660	AT3G54470	AT3G54470	A0A182YGP3	UMPS	URA5	FALSE	FALSE	orotate phosphoribosyltransferase, putative
142	PKNH_1025900	0.166667	NPLOC4	PF3D7_0507700	PF3D7_0507700	PF3D7_0507700	PBANKA_1107300	TGGT1_271440	AT2G47970	AT2G47970	A0A182XVU4	NPLOC4	NPL4	FALSE	FALSE	nuclear protein localization protein 4, putative
142	PKNH_1133200	0.166667	L2HGDH	PF3D7_0616800	PF3D7_0616800	PF3D7_0616800	PBANKA_1116300	TGGT1_288500	AT3G56840	AT3G56840	A0A182YGZ7	L2HGDH	YALI0_D04312g	FALSE	FALSE	malate:quinone oxidoreductase, putative
142	PKNH_1137900	0.166667	EIF3L	PF3D7_0612100	PF3D7_0612100	PF3D7_0612100	PBANKA_0110400	TGGT1_273460	AT5G25757	AT5G25757	A0A182Y2S4	EIF3L	YALI0D03399g	FALSE	FALSE	eukaryotic translation initiation factor 3 subunit L, putative
142	PKNH_1229300	0.166667		PF3D7_1452800	PF3D7_1452800	PF3D7_1452800	PBANKA_1316500							FALSE	FALSE	conserved Plasmodium protein, unknown function
142	PKNH_1238000	0.333333	AGPAT2	PF3D7_1444300	PF3D7_1444300	PF3D7_1444300	PBANKA_1308200	TGGT1_240860	AT4G30580	AT4G30580	A0A182YQZ8	AGPAT1	YALI0_E18964g	FALSE	FALSE	1-acyl-sn-glycerol-3-phosphate acyltransferase, putative
142	PKNH_1248500	0.166667		PF3D7_1352500	PF3D7_1352500	PF3D7_1352500	PBANKA_1365200	TGGT1_247350			A0A182Y790	TXNDC5		FALSE	FALSE	thioredoxin-related protein, putative
142	PKNH_1354000	0.166667	CYCS	PF3D7_1404100	PF3D7_1404100	PF3D7_1404100	PBANKA_1038000	TGGT1_219750	AT1G22840	AT1G22840	A0A182Y5R9	CYCS	CYC1	FALSE	FALSE	cytochrome c, putative
142	PKNH_1427100	0.166667	NPM1	PF3D7_0813300	PF3D7_0813300	PF3D7_0813300	PBANKA_1424300	TGGT1_260440	AT2G27840	AT2G27840				FALSE	FALSE	NPL domain-containing protein, putative
142	PKNH_1438800	0.166667	ATP8A1	PF3D7_1219600	PF3D7_1219600	PF3D7_1219600	PBANKA_1434800	TGGT1_247690	AT1G59820	AT1G59820	A0A182YK07	ATP8A1	YALI0_E34551g	FALSE	FALSE	phospholipid-transporting ATPase 2, putative
142	PKNH_1448000	0.166667		PF3D7_1228600	PF3D7_1228600	PF3D7_1228600	PBANKA_1443300	TGGT1_234270				PEG3	YALI0_C09031g	FALSE	FALSE	merozoite surface protein 9
143	PKNH_0934100	0.166667	TECR	PF3D7_1135900	PF3D7_1135900	PF3D7_1135900	PBANKA_0912700	TGGT1_285240	AT3G55360	AT3G55360	A0A182YT86	TECR	YALI0_A04983g	FALSE	FALSE	3-oxo-5-alpha-steroid 4-dehydrogenase, putative
143	PKNH_1103700	0.166667	CYB5R1	PF3D7_1367500	PF3D7_1367500	PF3D7_1367500	PBANKA_1143400	TGGT1_262910	AT1G77760	AT1G77760	A0A182Y6X0	CYB5R1	CBR1	FALSE	FALSE	NADH-cytochrome b5 reductase, putative
144	PKNH_0100400	0.166667												FALSE	FALSE	Plasmodium exported protein, unknown function
144	PKNH_0108300	0.166667					PBANKA_1220200							FALSE	FALSE	lysophospholipase, putative
144	PKNH_0507000	0.166667	COPZ1	PF3D7_0415400	PF3D7_0415400	PF3D7_0415400	PBANKA_0717400	TGGT1_280550	AT3G09800	AT3G09800	A0A182Y7W5	COPZ1	YALI0_F13255g	FALSE	FALSE	coatomer subunit zeta, putative
144	PKNH_0718100	0.166667	HSCB	PF3D7_0920100	PF3D7_0920100	PF3D7_0920100	PBANKA_0821000	TGGT1_288685	AT5G06410	AT5G06410	A0A182YI63	HSCB	YALI0_D00220g	FALSE	FALSE	chaperone, putative
144	PKNH_0801500	0.166667		PF3D7_1002700	PF3D7_1002700	PF3D7_1002700	PBANKA_1201100							FALSE	FALSE	conserved Plasmodium protein, unknown function
144	PKNH_0823500	0.166667	POLR2A	PF3D7_0318200	PF3D7_0318200	PF3D7_0318200	PBANKA_0807000	TGGT1_225260	AT4G35800	AT4G35800	A0A182XZK9	POLR2A	YALI0_C16566g	FALSE	FALSE	DNA-directed RNA polymerase II subunit RPB1, putative
144	PKNH_0837000	0.166667	UBE2V1	PF3D7_0305700	PF3D7_0305700	PF3D7_0305700	PBANKA_0404200	TGGT1_310040	AT1G23260	AT1G23260	A0A182Y2B3	UBE2V1	YALI0_E29601g	FALSE	FALSE	ubiquitin-conjugating enzyme E2, putative
144	PKNH_0916100	0.166667	HDHD3	PF3D7_1118400	PF3D7_1118400	PF3D7_1118400	PBANKA_0929700		AT1G14310	AT1G14310	A0A182YR53	HDHD3		FALSE	FALSE	haloacid dehalogenase-like hydrolase, putative
144	PKNH_1004600	0.166667	AP2B1	PF3D7_0528100	PF3D7_0528100	PF3D7_0528100	PBANKA_1242700	TGGT1_240870	AT4G23460	AT4G23460	A0A182YQ10	AP2B1	YALI0_F21769g	FALSE	FALSE	AP-1/2 complex subunit beta, putative
144	PKNH_1017400	0.166667	BOLA2B	PF3D7_0515800	PF3D7_0515800	PF3D7_0515800	PBANKA_1115400	TGGT1_230070	AT5G09830	AT5G09830	A0A182Y0F3	BOLA2B	YALI0_D20504g	FALSE	FALSE	BolA-like protein, putative
144	PKNH_1148200	0.166667	RABGGTB	PF3D7_0602500	PF3D7_0602500	PF3D7_0602500	PBANKA_0101300	TGGT1_316270	AT5G12210	AT5G12210	A0A182YBE5	RABGGTB	YALI0_E28248g	FALSE	FALSE	geranylgeranyl transferase type-2 subunit beta, putative
144	PKNH_1203600	0.166667		PF3D7_1325200	PF3D7_1325200	PF3D7_1325200	PBANKA_1340400							FALSE	FALSE	lactate dehydrogenase, putative
144	PKNH_1221100	0.166667		PF3D7_1460600	PF3D7_1460600	PF3D7_1460600	PBANKA_1324300	TGGT1_316540						FALSE	FALSE	inner membrane complex sub-compartment protein 3, putative
144	PKNH_1223400	0.166667	BCAT2	PF3D7_1458400	PF3D7_1458400	PF3D7_1458400	PBANKA_1322100	TGGT1_281500	AT3G54970	AT3G54970	A0A182YK57	BCAT1	YALI0_F19910g	FALSE	FALSE	aminodeoxychorismate lyase, putative
144	PKNH_1242600	0.166667	LCMT2	PF3D7_1439700	PF3D7_1439700	PF3D7_1439700	PBANKA_1303600	TGGT1_237570	AT1G02100	AT1G02100	A0A182Y8J0	LCMT1	PPM1	FALSE	FALSE	leucine carboxyl methyltransferase, putative
144	PKNH_1318600	0.166667	CIAPIN1	PF3D7_0824600	PF3D7_0824600	PF3D7_0824600	PBANKA_0706000	TGGT1_216900	AT5G18400	AT5G18400	A0A182Y932	CIAPIN1	DRE2	FALSE	FALSE	Fe-S cluster assembly protein DRE2, putative
144	PKNH_1417800	0.166667	MCM4	PF3D7_1317100	PF3D7_1317100	PF3D7_1317100	PBANKA_1415600	TGGT1_219700	AT2G16440	AT2G16440	A0A182YR51	MCM4	YALI0_F04818g	FALSE	FALSE	DNA replication licensing factor MCM4, putative
144	PKNH_1442300	0.166667	PRKAR1A	PF3D7_1223100	PF3D7_1223100	PF3D7_1223100	PBANKA_1438000	TGGT1_242070			A0A182YNW3	PRKAR1A	PKAR	FALSE	FALSE	cAMP-dependent protein kinase regulatory subunit, putative
144	PKNH_1465500	0.166667		PF3D7_1245900	PF3D7_1245900	PF3D7_1245900	PBANKA_1459000							FALSE	FALSE	ankyrin-repeat protein, putative
145	PKNH_0310100	0.166667	POLA1	PF3D7_0411900	PF3D7_0411900	PF3D7_0411900	PBANKA_0613200	TGGT1_217910	AT5G67100	AT5G67100	A0A182YNZ3	POLA1	YALI0_E11869g	FALSE	FALSE	DNA polymerase alpha catalytic subunit A, putative
145	PKNH_0310400	0.333333		PF3D7_0412200	PF3D7_0412200	PF3D7_0412200	PBANKA_0613500							FALSE	FALSE	conserved Plasmodium protein, unknown function
145	PKNH_0416900	0.166667		PF3D7_0204200	PF3D7_0204200	PF3D7_0204200	PBANKA_0302000	TGGT1_224960					YALI0_E13211g	FALSE	FALSE	translocation protein SEC66, putative
145	PKNH_0703600	0.166667	COPB2	PF3D7_0905900	PF3D7_0905900	PF3D7_0905900	PBANKA_0415500	TGGT1_235020	AT1G79990	AT1G79990	A0A182YHZ6	COPB2	YALI0_C21802g	FALSE	FALSE	coatomer subunit beta, putative
145	PKNH_0708900	0.166667	PRIM2	PF3D7_0910900	PF3D7_0910900	PF3D7_0910900	PBANKA_0812000	TGGT1_297840	AT1G67320	AT1G67320	A0A182YLV6	PRIM2	YALI0_F04576g	FALSE	FALSE	DNA primase large subunit, putative
145	PKNH_0730500	0.166667	PSMB6	PF3D7_0931800	PF3D7_0931800	PF3D7_0931800	PBANKA_0832600	TGGT1_223590	AT4G31300	AT4G31300	A0A182YDQ0	PSMB6	YALI0_F14861g	FALSE	FALSE	proteasome subunit beta type-6, putative
145	PKNH_0731000	0.166667	DNPEP	PF3D7_0932300	PF3D7_0932300	PF3D7_0932300	PBANKA_0833100	TGGT1_297970	AT5G04710	AT5G04710		DNPEP	YALI0_B05522g	FALSE	FALSE	M18 aspartyl aminopeptidase, putative
145	PKNH_0813400	0.166667		PF3D7_1013600	PF3D7_1013600	PF3D7_1013600	PBANKA_1212000							FALSE	FALSE	conserved Plasmodium protein, unknown function
145	PKNH_1013900	0.166667	ATP6V0C	PF3D7_0519200	PF3D7_0519200	PF3D7_0519200	PBANKA_1234000	TGGT1_212310	AT2G16510	AT2G16510	A0A182YAC2	ATP6V0C	YALI0_F24475g	FALSE	FALSE	V-type proton ATPase 16 kDa proteolipid subunit, putative
148	PKNH_0317200	0.166667		PF3D7_0721800	PF3D7_0721800	PF3D7_0721800	PBANKA_0619300	TGGT1_236920	AT5G45010	AT5G45010	A0A182XX42	SEM1	YALI0_C22528g	FALSE	FALSE	conserved Plasmodium protein, unknown function
148	PKNH_0405900	0.166667		PF3D7_0214900	PF3D7_0214900	PF3D7_0214900	PBANKA_0311700	TGGT1_297960						FALSE	FALSE	rhoptry neck protein 6, putative
148	PKNH_0417000	0.166667		PF3D7_0204100	PF3D7_0204100	PF3D7_0204100	PBANKA_0301900	TGGT1_233810						FALSE	FALSE	Sel1 repeat-containing protein, putative
148	PKNH_0417400	0.166667	MAK16				PBANKA_0301500	TGGT1_249950	AT1G23280	AT1G23280	A0A182Y7T4	MAK16	YALI0_C08052g	FALSE	FALSE	protein MAK16, putative
148	PKNH_0510900	0.166667	TRAPPC3	PF3D7_0418500	PF3D7_0418500	PF3D7_0418500	PBANKA_0720600	TGGT1_299200	AT5G54750	AT5G54750	A0A182XYP5	TRAPPC3	YALI0_C08782g	FALSE	FALSE	trafficking protein particle complex subunit 3, putative
148	PKNH_0701300	0.166667	HOOK3	PF3D7_0903600	PF3D7_0903600	PF3D7_0903600	PBANKA_0417800	TGGT1_289100				LAMA3		FALSE	FALSE	conserved protein, unknown function
148	PKNH_0702300	0.166667		PF3D7_0904600	PF3D7_0904600	PF3D7_0904600	PBANKA_0416800	TGGT1_210781			A0A182XV44		YALI0_D24211g	FALSE	FALSE	ubiquitin specific protease, putative
148	PKNH_0716100	0.166667	CYB5R4	PF3D7_0918100	PF3D7_0918100	PF3D7_0918100	PBANKA_0819100	TGGT1_313580	AT1G60660	AT1G60660	A0A182Y6Y3	CYB5R4	YALI0_C11627g	FALSE	FALSE	heme binding protein, putative
148	PKNH_0730900	0.166667	PFN3	PF3D7_0932200	PF3D7_0932200	PF3D7_0932200	PBANKA_0833000	TGGT1_293690	AT5G56600	AT5G56600	A0A182YDL3	PFN3	YALI0_B07183g	FALSE	FALSE	profilin, putative
148	PKNH_0734900	0.166667												FALSE	FALSE	Plasmodium exported protein, unknown function
148	PKNH_0839800	0.166667	POLR2F	PF3D7_0303300	PF3D7_0303300	PF3D7_0303300	PBANKA_0401900	TGGT1_270780	AT5G51940	AT5G51940	A0A182Y2Z1	POLR2F	YALI0_F05082g	FALSE	FALSE	DNA-directed RNA polymerases I, II, and III subunit RPABC2, putative
148	PKNH_0922700	0.166667												FALSE	FALSE	conserved Plasmodium protein, unknown function
148	PKNH_0931100	0.166667	GCSH	PF3D7_1132900	PF3D7_1132900	PF3D7_1132900	PBANKA_0915500	TGGT1_202960	AT2G35120	AT2G35120	A0A182Y7Y8	GCSH	YALI0_E00242g	FALSE	FALSE	glycine cleavage system H protein, putative
148	PKNH_0936300	0.166667	URM1	PF3D7_1138100	PF3D7_1138100	PF3D7_1138100	PBANKA_0910600	TGGT1_233200	AT2G45695	AT2G45695	A0A182YJA1	URM1	URM1	FALSE	FALSE	ubiquitin-related modifier 1, putative
148	PKNH_1022600	0.333333	TPT1	PF3D7_0511000	PF3D7_0511000	PF3D7_0511000	PBANKA_1110500	TGGT1_251680	AT3G16640	AT3G16640	A0A182YRQ6	TPT1	YALI0E27071g	FALSE	FALSE	translationally-controlled tumor protein homolog, putative
148	PKNH_1024700	0.166667		PF3D7_0508900	PF3D7_0508900	PF3D7_0508900	PBANKA_1108500							FALSE	FALSE	protein AAP6, putative
148	PKNH_1137800	0.166667		PF3D7_0612200	PF3D7_0612200	PF3D7_0612200	PBANKA_0110500							FALSE	FALSE	leucine-rich repeat protein
148	PKNH_1138500	0.166667		PF3D7_0611600	PF3D7_0611600	PF3D7_0611600	PBANKA_0109900	TGGT1_216460						FALSE	FALSE	basal complex transmembrane protein 1, putative
148	PKNH_1228200	0.333333	NAF1	PF3D7_1453900	PF3D7_1453900	PF3D7_1453900	PBANKA_1317600	TGGT1_289510	AT1G03530	AT1G03530		NAF1		FALSE	FALSE	conserved Plasmodium protein, unknown function
148	PKNH_1232300	0.166667		PF3D7_1449800	PF3D7_1449800	PF3D7_1449800	PBANKA_1313500	TGGT1_217900						FALSE	FALSE	conserved protein, unknown function
148	PKNH_1327900	0.166667		PF3D7_1430800	PF3D7_1430800	PF3D7_1430800	PBANKA_1013900	TGGT1_248700						FALSE	FALSE	PhIL1 interacting protein PIP3, putative
148	PKNH_1329700	0.166667	ZBTB8OS	PF3D7_1429000	PF3D7_1429000	PF3D7_1429000	PBANKA_1015700	TGGT1_299990			A0A182XVT3	ZBTB8OS		FALSE	FALSE	protein archease, putative
148	PKNH_1349100	0.166667	DDI2	PF3D7_1409300	PF3D7_1409300	PF3D7_1409300	PBANKA_1033200	TGGT1_304680	AT3G13235	AT3G13235	A0A182YCF0	DDI1	DDI1	FALSE	FALSE	DNA damage-inducible protein 1, putative
148	PKNH_1418100	0.166667		PF3D7_1317400	PF3D7_1317400	PF3D7_1317400	PBANKA_1415900							FALSE	FALSE	zinc finger protein, putative
148	PKNH_1451600	0.166667		PF3D7_1232100	PF3D7_1232100	PF3D7_1232100	PBANKA_1446800	TGGT1_240600						FALSE	FALSE	60 kDa chaperonin, putative
148	PKNH_1470500	0.166667	AP3S2	PF3D7_1250500	PF3D7_1250500	PF3D7_1250500	PBANKA_1463400	TGGT1_215130	AT3G50860	AT3G50860	A0A182XYZ5	AP3S2	YALI0_E29733g	FALSE	FALSE	AP-3 complex subunit sigma, putative
149	PKNH_0723600	0.166667	HDAC1	PF3D7_0925700	PF3D7_0925700	PF3D7_0925700	PBANKA_0826500	TGGT1_227290	AT5G63110	AT5G63110	A0A182Y7V6	HDAC1	YALI0_E22935g	FALSE	FALSE	histone deacetylase 1, putative
149	PKNH_0823700	0.166667	STOML2	PF3D7_0318100	PF3D7_0318100	PF3D7_0318100	PBANKA_0807100	TGGT1_222210	AT4G27585	AT4G27585	A0A182YFY6	STOML2	YALI0_B09471g	FALSE	FALSE	stomatin-like protein, putative
149	PKNH_1003400	0.166667		PF3D7_0529400	PF3D7_0529400	PF3D7_0529400	PBANKA_1243900							FALSE	FALSE	conserved Plasmodium protein, unknown function
149	PKNH_1006300	0.166667	CSTF3	PF3D7_0526500	PF3D7_0526500	PF3D7_0526500	PBANKA_1241300	TGGT1_230010	AT1G17760	AT1G17760	A0A182Y4B2	CSTF3	RNA14	FALSE	FALSE	conserved Plasmodium protein, unknown function
149	PKNH_1027500	0.166667	RSL24D1	PF3D7_0506100	PF3D7_0506100	PF3D7_0506100	PBANKA_1105700	TGGT1_242680	AT2G44860	AT2G44860	A0A182YAF5	RSL24D1	RLP24	FALSE	FALSE	60S ribosomal subunit protein L24, putative
149	PKNH_1110100	0.166667		PF3D7_1361200	PF3D7_1361200	PF3D7_1361200	PBANKA_1137300	TGGT1_232680						FALSE	FALSE	conserved Plasmodium protein, unknown function
149	PKNH_1216600	0.166667	YME1L1	PF3D7_1464900	PF3D7_1464900	PF3D7_1464900	PBANKA_1328300	TGGT1_300020	AT5G53170	AT5G53170	A0A182Y6B6	YME1L1	YALI0_B01386g	FALSE	FALSE	ATP-dependent zinc metalloprotease FTSH, putative
150	PKNH_0200700	0.166667												FALSE	FALSE	PIR protein
150	PKNH_0207700	0.166667		PF3D7_0105800	PF3D7_0105800	PF3D7_0105800	PBANKA_0207500							FALSE	FALSE	cyclin-dependent kinases regulatory subunit, putative
150	PKNH_0301900	0.166667	KMT5A	PF3D7_0403900	PF3D7_0403900	PF3D7_0403900	PBANKA_1001600	TGGT1_211730			A0A182YDX2	KMT5A		FALSE	FALSE	SET domain protein, putative
150	PKNH_0312700	0.166667	SARS1	PF3D7_0717700	PF3D7_0717700	PF3D7_0717700	PBANKA_0615400	TGGT1_251690	AT5G27470	AT5G27470	A0A182Y3H4	SARS1	YALI0_F02629g	FALSE	FALSE	serine--tRNA ligase, putative
150	PKNH_0401500	0.166667	SERP2	PF3D7_0219400	PF3D7_0219400	PF3D7_0219400	PBANKA_0315800	TGGT1_276940	AT1G27330	AT1G27330		SERP2		FALSE	FALSE	ribosome associated membrane protein RAMP4, putative
150	PKNH_0600300	0.166667												FALSE	FALSE	Plasmodium exported protein, unknown function
150	PKNH_0611800	0.166667	POLR2G	PF3D7_1027400	PF3D7_1027400	PF3D7_1027400	PBANKA_0511500	TGGT1_271300	AT5G59180	AT5G59180		POLR2G	YALI0_D11627g	FALSE	FALSE	DNA-directed RNA polymerase II subunit RPB7, putative
150	PKNH_0614700	0.166667	SUPT4H1	PF3D7_1030000	PF3D7_1030000	PF3D7_1030000	PBANKA_0514000	TGGT1_261220	AT5G63670	AT5G63670	A0A182Y0S0	SUPT4H1	YALI0_F13354g	FALSE	FALSE	transcription elongation factor SPT4, putative
150	PKNH_0712500	0.166667	ELOF1	PF3D7_0914600	PF3D7_0914600	PF3D7_0914600	PBANKA_0815600	TGGT1_297730	AT5G46030	AT5G46030	A0A182YEV5	ELOF1	YALI0_E10131g	FALSE	FALSE	transcription elongation factor 1, putative
150	PKNH_0713000	0.166667	AIFM2	PF3D7_0915000	PF3D7_0915000	PF3D7_0915000	PBANKA_0816000	TGGT1_288830	AT4G28220	AT4G28220	A0A182XVJ5	AIFM2	YALI0_E05599g	FALSE	FALSE	type II NADH:ubiquinone oxidoreductase, putative
150	PKNH_0801500	0.166667		PF3D7_1002700	PF3D7_1002700	PF3D7_1002700	PBANKA_1201100							FALSE	FALSE	conserved Plasmodium protein, unknown function
150	PKNH_0825200	0.166667		PF3D7_0316600	PF3D7_0316600	PF3D7_0316600	PBANKA_0414400	TGGT1_229170					YALI0_E12947g	FALSE	FALSE	formate-nitrite transporter, putative
150	PKNH_0915000	0.166667		PF3D7_1117300	PF3D7_1117300	PF3D7_1117300	PBANKA_0930700							FALSE	FALSE	conserved protein, unknown function
150	PKNH_0928800	0.166667		PF3D7_1130700	PF3D7_1130700	PF3D7_1130700	PBANKA_0917500	TGGT1_288700	AT3G54670	AT3G54670			YALI0_E15620g	FALSE	FALSE	structural maintenance of chromosomes protein 1, putative
150	PKNH_0944400	0.166667	NFYB	PF3D7_1146600	PF3D7_1146600	PF3D7_1146600	PBANKA_0902500		AT2G37060	AT2G37060	A0A182Y3A6	NFYB	YALI0_F17072g	FALSE	FALSE	oocyst rupture protein 1, putative
150	PKNH_1004000	0.166667	PPIL1	PF3D7_0528700	PF3D7_0528700	PF3D7_0528700	PBANKA_1243300	TGGT1_270560	AT2G36130	AT2G36130	A0A182Y1J9	PPIL1		FALSE	FALSE	peptidyl-prolyl cis-trans isomerase, putative
150	PKNH_1004800	0.166667	DDX41	PF3D7_0527900	PF3D7_0527900	PF3D7_0527900	PBANKA_1242500	TGGT1_210360	AT5G51280	AT5G51280	A0A182YI74	DDX41		FALSE	FALSE	ATP-dependent RNA helicase DDX41, putative
150	PKNH_1012700	0.166667		PF3D7_0520400	PF3D7_0520400	PF3D7_0520400	PBANKA_1235200		AT1G14410	AT1G14410				FALSE	FALSE	single-stranded DNA-binding protein, putative
150	PKNH_1100300	0.166667												FALSE	FALSE	Plasmodium exported protein, unknown function
150	PKNH_1123800	0.166667		PF3D7_0626000	PF3D7_0626000	PF3D7_0626000	PBANKA_1124800							FALSE	FALSE	conserved Plasmodium protein, unknown function
150	PKNH_1136200	0.166667		PF3D7_0613800	PF3D7_0613800	PF3D7_0613800	PBANKA_0112100	TGGT1_208020						FALSE	FALSE	AP2 domain transcription factor, putative
150	PKNH_1247800	0.166667		PF3D7_1353100	PF3D7_1353100	PF3D7_1353100								FALSE	FALSE	Plasmodium exported protein, unknown function
150	PKNH_1314700	0.166667	OGDHL	PF3D7_0820700	PF3D7_0820700	PF3D7_0820700	PBANKA_0710100	TGGT1_244200	AT5G65750	AT5G65750	A0A182YLT3	OGDHL	YALI0_E33517g	FALSE	FALSE	2-oxoglutarate dehydrogenase E1 component, putative
150	PKNH_1326700	0.166667	VDAC3	PF3D7_1432100	PF3D7_1432100	PF3D7_1432100	PBANKA_1012800	TGGT1_263300	AT5G57490	AT5G57490	A0A182YDJ0	VDAC5P	YALI0_F17314g	FALSE	FALSE	voltage-dependent anion-selective channel protein, putative
150	PKNH_1348800	0.166667		PF3D7_1409600	PF3D7_1409600	PF3D7_1409600	PBANKA_1032900	TGGT1_316200						FALSE	FALSE	histidine phosphatase, putative
150	PKNH_1349000	0.166667		PF3D7_1409400	PF3D7_1409400	PF3D7_1409400	PBANKA_1033100	TGGT1_260500						FALSE	FALSE	conserved protein, unknown function
150	PKNH_1356500	0.166667												FALSE	FALSE	tryptophan-rich protein
150	PKNH_1416600	0.166667	XPOT	PF3D7_1315900	PF3D7_1315900	PF3D7_1315900	PBANKA_1414400	TGGT1_214830	AT1G72560	AT1G72560		XPOT	LOS1	FALSE	FALSE	exportin-T, putative
150	PKNH_1468200	0.166667	GRINA	PF3D7_1248500	PF3D7_1248500	PF3D7_1248500	PBANKA_1461400	TGGT1_203030	AT1G03070	AT1G03070	A0A182Y0Z8	TMBIM7	YALI0_B05280g	FALSE	FALSE	bax inhibitor 1, putative
151	PKNH_0712600	0.166667	SLC43A3	PF3D7_0914700	PF3D7_0914700	PF3D7_0914700	PBANKA_0815700	TGGT1_320020				SLC43A3	YALI0_C02211g	FALSE	FALSE	major facilitator superfamily-related transporter, putative
151	PKNH_0803100	0.166667		PF3D7_1004400	PF3D7_1004400	PF3D7_1004400	PBANKA_1202700	TGGT1_304760						FALSE	FALSE	RNA-binding protein, putative
151	PKNH_0917800	0.166667	PGAM2	PF3D7_1120100	PF3D7_1120100	PF3D7_1120100	PBANKA_0928100	TGGT1_297060	AT1G22170	AT1G22170	A0A182Y581	PGAM2	YALI0_B02728g	FALSE	FALSE	phosphoglycerate mutase, putative
151	PKNH_1007700	0.333333	ACSL1	PF3D7_0525100	PF3D7_0525100	PF3D7_0525100	PBANKA_1239900	TGGT1_243800	AT5G27600	AT5G27600	A0A182YQI5	ACSL1	YALI0_D17864g	FALSE	FALSE	acyl-CoA synthetase, putative
151	PKNH_1130500	0.166667		PF3D7_0619800	PF3D7_0619800	PF3D7_0619800	PBANKA_1119000							FALSE	FALSE	conserved Plasmodium protein, unknown function
151	PKNH_1441800	0.166667		PF3D7_1222700	PF3D7_1222700	PF3D7_1222700	PBANKA_1437600	TGGT1_223940						FALSE	FALSE	glideosome-associated protein 45, putative
151	PKNH_1448000	0.166667		PF3D7_1228600	PF3D7_1228600	PF3D7_1228600	PBANKA_1443300	TGGT1_234270				PEG3	YALI0_C09031g	FALSE	FALSE	merozoite surface protein 9
152	PKNH_0702500	0.166667		PF3D7_0904800	PF3D7_0904800	PF3D7_0904800	PBANKA_0416600	TGGT1_203170						FALSE	FALSE	replication protein A1, small fragment
152	PKNH_0733200	0.166667	ATP6V1E1	PF3D7_0934500	PF3D7_0934500	PF3D7_0934500	PBANKA_0835300	TGGT1_305290	AT4G11150	AT4G11150	A0A182YKH0	ATP6V1E1	YALI0_F15631g	FALSE	FALSE	V-type proton ATPase subunit E, putative
152	PKNH_0905500	0.166667		PF3D7_1107900	PF3D7_1107900	PF3D7_1107900	PBANKA_0939000	TGGT1_219650	AT5G12080	AT5G12080			YALI0_F20020g	FALSE	FALSE	mechanosensitive ion channel protein, putative
152	PKNH_0922400	0.166667	ETNK2	PF3D7_1124600	PF3D7_1124600	PF3D7_1124600	PBANKA_0923700	TGGT1_306540	AT2G26830	AT2G26830	A0A182YK58	ETNK1	YALI0_B09515g	FALSE	FALSE	ethanolamine kinase, putative
152	PKNH_1254800	0.166667		PF3D7_1346300	PF3D7_1346300	PF3D7_1346300	PBANKA_1359200	TGGT1_221380						FALSE	FALSE	DNA/RNA-binding protein Alba 2, putative
152	PKNH_1351800	0.166667	GDPD1	PF3D7_1406300	PF3D7_1406300	PF3D7_1406300	PBANKA_1035900	TGGT1_256090	AT1G71340	AT1G71340	A0A182YDJ8	GDPD3	YALI0_F08217g	FALSE	FALSE	glycerophosphodiester phosphodiesterase, putative
152	PKNH_1427000	0.166667		PF3D7_0813400	PF3D7_0813400	PF3D7_0813400	PBANKA_1424200	TGGT1_320010						FALSE	FALSE	conserved protein, unknown function
152	PKNH_1428200	0.166667	KPNA6	PF3D7_0812400	PF3D7_0812400	PF3D7_0812400	PBANKA_1425100	TGGT1_252290	AT4G16143	AT4G16143	A0A182YQQ3	KPNA6	YALI0_F28501g	FALSE	FALSE	karyopherin alpha, putative
152	PKNH_1429100	0.166667		PF3D7_0811600	PF3D7_0811600	PF3D7_0811600	PBANKA_1425900	TGGT1_204290						FALSE	FALSE	conserved protein, unknown function
153	PKNH_0405800	0.166667		PF3D7_0731600	PF3D7_0731600	PF3D7_0731600	PBANKA_0311800							FALSE	FALSE	acyl-CoA synthetase, putative
153	PKNH_0515700	0.166667					PBANKA_0501100							FALSE	FALSE	early transcribed membrane protein
153	PKNH_0611200	0.166667	RPSA	PF3D7_1026800	PF3D7_1026800	PF3D7_1026800	PBANKA_0510900	TGGT1_266060	AT1G72370	AT1G72370	A0A182YL57	RPSA	RPS0	FALSE	FALSE	40S ribosomal protein S2, putative
153	PKNH_0622500	0.166667		PF3D7_1038000	PF3D7_1038000	PF3D7_1038000	PBANKA_0520900	TGGT1_258820						FALSE	FALSE	antigen UB05, putative
153	PKNH_0716000	0.166667	ACP5	PF3D7_0918000	PF3D7_0918000	PF3D7_0918000	PBANKA_0819000	TGGT1_219320	AT1G14700	AT1G14700	A0A182XVY1	ACP5	YALI0_E27181g	FALSE	FALSE	glideosome-associated protein 50, putative
153	PKNH_0730700	0.166667		PF3D7_0932000	PF3D7_0932000	PF3D7_0932000	PBANKA_0832800							FALSE	FALSE	conserved Plasmodium protein, unknown function
153	PKNH_0914500	0.166667		PF3D7_1116800	PF3D7_1116800	PF3D7_1116800	PBANKA_0931200							FALSE	FALSE	heat shock protein 101, putative
153	PKNH_0931300	0.166667		PF3D7_1133200	PF3D7_1133200	PF3D7_1133200	PBANKA_0915200	TGGT1_268580						FALSE	FALSE	conserved Plasmodium protein, unknown function
153	PKNH_1032400	0.166667		PF3D7_0501300	PF3D7_0501300	PF3D7_0501300								FALSE	FALSE	skeleton-binding protein 1
153	PKNH_1112800	0.166667		PF3D7_1358700	PF3D7_1358700	PF3D7_1358700	PBANKA_1135000	TGGT1_211710						FALSE	FALSE	YOP1-like protein, putative
153	PKNH_1114500	0.166667	EEF1A1	PF3D7_1357100	PF3D7_1357100	PF3D7_1357100	PBANKA_1133400	TGGT1_286420	AT1G07940	AT1G07940	A0A182YLI8	EEF1A1	TEF	FALSE	FALSE	elongation factor 1-alpha
153	PKNH_1145400	0.166667		PF3D7_0605100	PF3D7_0605100	PF3D7_0605100	PBANKA_0103900							FALSE	FALSE	KH domain-containing protein, putative
153	PKNH_1148600	0.166667	MTREX	PF3D7_0602100	PF3D7_0602100	PF3D7_0602100	PBANKA_0100900	TGGT1_213770	AT1G59760	AT1G59760	A0A182Y5L2	MTREX	YALI0_D12210g	FALSE	FALSE	ATP-dependent RNA helicase MTR4, putative
153	PKNH_1305200	0.166667	TRIM48	PF3D7_1205500	PF3D7_1205500	PF3D7_1205500	PBANKA_0604200	TGGT1_203830	AT3G27330	AT3G27330	A0A182Y811	LOC786377	YALI0_E17853g	FALSE	FALSE	zinc finger protein, putative
155	PKNH_0411200	0.166667	SEC61G	PF3D7_0210000	PF3D7_0210000	PF3D7_0210000	PBANKA_0306900	TGGT1_230380	AT5G50460	AT5G50460	A0A182Y225	SEC61G	YALI0_D08635g	FALSE	FALSE	Sec61-gamma subunit of protein translocation, putative
155	PKNH_0508400	0.166667												FALSE	FALSE	Plasmodium exported protein (PHIST), unknown function
155	PKNH_0622200	0.166667	ERH	PF3D7_1037700	PF3D7_1037700	PF3D7_1037700	PBANKA_0520600	TGGT1_280750	AT5G10810	AT5G10810	A0A182Y7T5	A0A3Q1MJM9		FALSE	FALSE	enhancer of rudimentary homolog, putative
155	PKNH_0700900	0.166667	RAB7A	PF3D7_0903200	PF3D7_0903200	PF3D7_0903200	PBANKA_0418200	TGGT1_248880	AT3G18820	AT3G18820	A0A182YAK1	RAB7A	YALI0_F19602g	FALSE	FALSE	ras-related protein RAB7, putative
155	PKNH_0906100	0.166667	SUCLG1	PF3D7_1108500	PF3D7_1108500	PF3D7_1108500	PBANKA_0938500	TGGT1_290600	AT5G08300	AT5G08300	A0A182YBD5	SUCLG1	YALI0_E24013g	FALSE	FALSE	succinate--CoA ligase [ADP-forming] subunit alpha, putative
155	PKNH_0919300	0.166667		PF3D7_1121600	PF3D7_1121600	PF3D7_1121600	PBANKA_0926700							FALSE	FALSE	exported protein 1, putative
155	PKNH_1016000	0.166667	SRSF1	PF3D7_0517300	PF3D7_0517300	PF3D7_0517300	PBANKA_1232100	TGGT1_217540			A0A182YF99	SRSF1		FALSE	FALSE	serine/arginine-rich splicing factor 1, putative
155	PKNH_1100700	0.166667												FALSE	FALSE	Plasmodium exported protein, unknown function
155	PKNH_1131900	0.166667		PF3D7_0618500	PF3D7_0618500	PF3D7_0618500	PBANKA_1117700	TGGT1_318430					YALI0_E14190g	FALSE	FALSE	malate dehydrogenase, putative
155	PKNH_1208400	0.166667		PF3D7_1472600	PF3D7_1472600	PF3D7_1472600	PBANKA_1335800							FALSE	FALSE	protein disulfide-isomerase, putative
155	PKNH_1304000	0.166667	EIF5A	PF3D7_1204300	PF3D7_1204300	PF3D7_1204300	PBANKA_0603200	TGGT1_251810	AT1G13950	AT1G13950	A0A182Y6V5	EIF5A	YALI0_C06886g	FALSE	FALSE	eukaryotic translation initiation factor 5A, putative
155	PKNH_1305300	0.166667	NASP	PF3D7_1205600	PF3D7_1205600	PF3D7_1205600	PBANKA_0604300	TGGT1_262100	AT4G37210	AT4G37210	A0A182XUX8	NASP	YALI0_D23573g	FALSE	FALSE	tetratricopeptide repeat protein, putative
155	PKNH_1315800	0.166667	SEC61B	PF3D7_0821800	PF3D7_0821800	PF3D7_0821800	PBANKA_0709000	TGGT1_211040	AT3G60540	AT3G60540	A0A182YJY9	SEC61B	SBH1	FALSE	FALSE	protein transport protein SEC61 subunit beta, putative
155	PKNH_1330400	0.166667	PA2G4	PF3D7_1428300	PF3D7_1428300	PF3D7_1428300	PBANKA_1016300	TGGT1_279390	AT3G51800	AT3G51800	A0A182YFL8	PA2G4	YALI0_E13035g	FALSE	FALSE	proliferation-associated protein 2g4, putative
155	PKNH_1429100	0.166667		PF3D7_0811600	PF3D7_0811600	PF3D7_0811600	PBANKA_1425900	TGGT1_204290						FALSE	FALSE	conserved protein, unknown function
155	PKNH_1438100	0.166667		PF3D7_1218500	PF3D7_1218500	PF3D7_1218500	PBANKA_1434100	TGGT1_270690						FALSE	FALSE	dynamin-like protein, putative
155	PKNH_1472200	0.166667		PF3D7_1252300	PF3D7_1252300	PF3D7_1252300								FALSE	FALSE	conserved Plasmodium protein, unknown function
157	PKNH_0504800	0.166667	EIF3G	PF3D7_0815600	PF3D7_0815600	PF3D7_0815600	PBANKA_0715200	TGGT1_294670	AT3G11400	AT3G11400	A0A182XZF5	EIF3G	TIF35	FALSE	FALSE	eukaryotic translation initiation factor 3 subunit G, putative
157	PKNH_0600600	0.166667												FALSE	FALSE	Plasmodium exported protein (PHIST), unknown function
157	PKNH_0611500	0.166667	MPHOSPH10	PF3D7_1027100	PF3D7_1027100	PF3D7_1027100	PBANKA_0511200	TGGT1_311410	AT5G66540	AT5G66540	A0A182Y933	MPHOSPH10	YALI0_B10065g	FALSE	FALSE	U3 small nucleolar ribonucleoprotein protein MPP10, putative
157	PKNH_0702600	0.166667	ATP7A	PF3D7_0904900	PF3D7_0904900	PF3D7_0904900	PBANKA_0416500	TGGT1_201150	AT1G63440	AT1G63440	A0A182YL23	ATP7A	YALI0_D27038g	FALSE	FALSE	copper-transporting ATPase, putative
157	PKNH_0725300	0.333333	NUDCD2	PF3D7_0927000	PF3D7_0927000	PF3D7_0927000	PBANKA_0827800	TGGT1_219190	AT5G58740	AT5G58740		NUDCD2		FALSE	FALSE	HSP90 co-chaperone p23, putative
157	PKNH_0801200	0.166667	TRA2B	PF3D7_1002400	PF3D7_1002400	PF3D7_1002400	PBANKA_1200800		AT4G35785	AT4G35785	A0A182Y896	TRA2B	YALI0_A02981g	FALSE	FALSE	transformer-2 protein homolog beta, putative
157	PKNH_0815800	0.166667	TBCC	PF3D7_1015700	PF3D7_1015700	PF3D7_1015700	PBANKA_1214100	TGGT1_264950	AT4G39920	AT4G39920	A0A182Y5W2	TBCC	YALI0_F14751g	FALSE	FALSE	tubulin binding cofactor c, putative
157	PKNH_0840300	0.166667		PF3D7_0302800	PF3D7_0302800	PF3D7_0302800	PBANKA_0401400	TGGT1_226320						FALSE	FALSE	RNA-binding protein, putative
157	PKNH_0908400	0.166667		PF3D7_1110700	PF3D7_1110700	PF3D7_1110700	PBANKA_0936900	TGGT1_219280						FALSE	FALSE	actin-like protein, putative
157	PKNH_0915700	0.166667		PF3D7_1118000	PF3D7_1118000	PF3D7_1118000								FALSE	FALSE	conserved Plasmodium protein, unknown function
157	PKNH_1007300	0.166667	WDR6	PF3D7_0525500	PF3D7_0525500	PF3D7_0525500	PBANKA_1240300	TGGT1_310410				WDR6		FALSE	FALSE	WD repeat-containing protein, putative
157	PKNH_1014900	0.166667	PSMB1	PF3D7_0518300	PF3D7_0518300	PF3D7_0518300	PBANKA_1233100	TGGT1_290005	AT3G60820	AT3G60820	A0A182YQQ9	PSMB1	YALI0_D06523g	FALSE	FALSE	proteasome subunit beta type-1, putative
157	PKNH_1145400	0.166667		PF3D7_0605100	PF3D7_0605100	PF3D7_0605100	PBANKA_0103900							FALSE	FALSE	KH domain-containing protein, putative
157	PKNH_1241100	0.166667	RPL10A	PF3D7_1441200	PF3D7_1441200	PF3D7_1441200	PBANKA_1305100	TGGT1_215470	AT1G08360	AT1G08360	A0A182Y6W8	RPL10A	YALI0_E31911g	FALSE	FALSE	60S ribosomal protein L1, putative
157	PKNH_1266400	0.333333		PF3D7_1334200	PF3D7_1334200	PF3D7_1334200	PBANKA_1348900	TGGT1_314100						FALSE	FALSE	chaperone binding protein, putative
157	PKNH_1303600	0.166667	UBE2D4	PF3D7_1203900	PF3D7_1203900	PF3D7_1203900	PBANKA_0602800	TGGT1_319870	AT3G08690	AT3G08690		UBE2D2	YALI0_D15312g	FALSE	FALSE	ubiquitin-conjugating enzyme E2, putative
157	PKNH_1309100	0.166667	LSM7	PF3D7_1209200	PF3D7_1209200	PF3D7_1209200	PBANKA_0607600	TGGT1_286560	AT2G03870	AT2G03870	A0A182Y075	LSM7	YALI0_F30426g	FALSE	FALSE	U6 snRNA-associated Sm-like protein LSm7, putative
157	PKNH_1415200	0.166667	LIPT1	PF3D7_1314600	PF3D7_1314600	PF3D7_1314600	PBANKA_1413100	TGGT1_271820			A0A182YMJ3	LIPT1	YALI0_C03762g	FALSE	FALSE	lipoate-protein ligase 1, putative
157	PKNH_1423400	0.166667	TCEA1	PF3D7_0714500	PF3D7_0714500	PF3D7_0714500	PBANKA_1421100	TGGT1_293670	AT2G38560	AT2G38560	A0A182YP65	TCEA3	YALI0_E09196g	FALSE	FALSE	transcription elongation factor s-II, putative
157	PKNH_1437500	0.166667	DESI1	PF3D7_1217900	PF3D7_1217900	PF3D7_1217900	PBANKA_1433500	TGGT1_311690	AT3G07090	AT3G07090		DESI1	YALI0_F09812g	FALSE	FALSE	PPPDE peptidase domain-containing protein, putative
157	PKNH_1450500	0.166667	RAB2A	PF3D7_1231100	PF3D7_1231100	PF3D7_1231100	PBANKA_1445800	TGGT1_312050	AT4G17170	AT4G17170	A0A182YNP7	RAB2B	YALI0_F23529g	FALSE	FALSE	ras-related protein Rab-2, putative
158	PKNH_0609500	0.166667	EPS15	PF3D7_1025000	PF3D7_1025000	PF3D7_1025000	PBANKA_0509200	TGGT1_227800			A0A182Y9T6	EPS15L1	YALI0_C23903g	FALSE	FALSE	Eps15-like protein, putative
158	PKNH_0610400	0.166667		PF3D7_1025900	PF3D7_1025900	PF3D7_1025900	PBANKA_0510100	TGGT1_227000						FALSE	FALSE	conserved protein, unknown function
158	PKNH_0619100	0.333333	UBE2H	PF3D7_1033900	PF3D7_1033900	PF3D7_1033900	PBANKA_0517700	TGGT1_300040	AT1G63800	AT1G63800		UBE2H	YALI0_E12081g	FALSE	FALSE	ubiquitin-conjugating enzyme E2, putative
158	PKNH_0700400	0.166667												FALSE	FALSE	tryptophan-rich protein
158	PKNH_0719000	0.166667	UBE2G1	PF3D7_0921000	PF3D7_0921000	PF3D7_0921000	PBANKA_0821900	TGGT1_202820	AT5G59300	AT5G59300	A0A182Y4Q4	UBE2G1	YALI0_B20911g	FALSE	FALSE	ubiquitin-conjugating enzyme E2, putative
158	PKNH_0719400	0.166667		PF3D7_0921400	PF3D7_0921400	PF3D7_0921400	PBANKA_0822300		AT5G49940	AT5G49940				FALSE	FALSE	NifU-like scaffold protein, putative
158	PKNH_0733200	0.166667	ATP6V1E1	PF3D7_0934500	PF3D7_0934500	PF3D7_0934500	PBANKA_0835300	TGGT1_305290	AT4G11150	AT4G11150	A0A182YKH0	ATP6V1E1	YALI0_F15631g	FALSE	FALSE	V-type proton ATPase subunit E, putative
158	PKNH_0815800	0.166667	TBCC	PF3D7_1015700	PF3D7_1015700	PF3D7_1015700	PBANKA_1214100	TGGT1_264950	AT4G39920	AT4G39920	A0A182Y5W2	TBCC	YALI0_F14751g	FALSE	FALSE	tubulin binding cofactor c, putative
158	PKNH_0821300	0.5		PF3D7_0319900	PF3D7_0319900	PF3D7_0319900	PBANKA_1218600	TGGT1_211250						FALSE	FALSE	conserved protein, unknown function
158	PKNH_0908900	0.166667	TCERG1	PF3D7_1111200	PF3D7_1111200	PF3D7_1111200	PBANKA_0936400	TGGT1_316180				TCERG1		FALSE	FALSE	conserved protein, unknown function
158	PKNH_0915700	0.333333		PF3D7_1118000	PF3D7_1118000	PF3D7_1118000								FALSE	FALSE	conserved Plasmodium protein, unknown function
158	PKNH_0942800	0.166667	RAB6A	PF3D7_1144900	PF3D7_1144900	PF3D7_1144900	PBANKA_0904100	TGGT1_310460	AT5G10260	AT5G10260	A0A182Y730	RAB6A	YALI0_B22154g	FALSE	FALSE	ras-related protein Rab-6, putative
158	PKNH_1266000	0.166667		PF3D7_1334800	PF3D7_1334800	PF3D7_1334800	PBANKA_1349100							FALSE	FALSE	merozoite surface protein 7D
158	PKNH_1300700	0.166667												FALSE	FALSE	tryptophan-rich protein
158	PKNH_1342800	0.166667	NOVA2	PF3D7_1415300	PF3D7_1415300	PF3D7_1415300	PBANKA_1027400	TGGT1_217880	AT5G04430	AT5G04430	A0A182XV56	NOVA2	YALI0_A18161g	FALSE	FALSE	RNA-binding protein Nova-1, putative
158	PKNH_1349500	0.166667	DUS1L	PF3D7_1408900	PF3D7_1408900	PF3D7_1408900	PBANKA_1033600	TGGT1_202790	AT5G67220	AT5G67220	A0A182Y5J0	DUS1L	YALI0_B21516g	FALSE	FALSE	tRNA-dihydrouridine synthase, putative
159	PKNH_0601200	0.166667	POLD1	PF3D7_1017000	PF3D7_1017000	PF3D7_1017000	PBANKA_0501300	TGGT1_258030	AT5G63960	AT5G63960	A0A182YL44	POLD1	YALI0_A08426g	FALSE	FALSE	DNA polymerase delta catalytic subunit, putative
159	PKNH_0612100	0.166667	CETN3	PF3D7_1027700	PF3D7_1027700	PF3D7_1027700	PBANKA_0511800	TGGT1_260670				CETN3	YALI0_A20518g	FALSE	FALSE	centrin-3, putative
159	PKNH_0621400	0.166667		PF3D7_1036900	PF3D7_1036900	PF3D7_1036900	PBANKA_0519900	TGGT1_230940						FALSE	FALSE	conserved Plasmodium protein, unknown function
159	PKNH_0832100	0.166667	EIF3K	PF3D7_0310600	PF3D7_0310600	PF3D7_0310600	PBANKA_0408600	TGGT1_262040	AT4G33250	AT4G33250	A0A182Y617	EIF3K	YALI0D23243g	FALSE	FALSE	eukaryotic translation initiation factor 3 subunit K, putative
159	PKNH_0908400	0.166667		PF3D7_1110700	PF3D7_1110700	PF3D7_1110700	PBANKA_0936900	TGGT1_219280						FALSE	FALSE	actin-like protein, putative
159	PKNH_0923800	0.166667	CDKN2AIPNL	PF3D7_1125900	PF3D7_1125900	PF3D7_1125900	PBANKA_0922400	TGGT1_320130			A0A182YDW3	CDKN2AIPNL		FALSE	FALSE	XTBD domain-containing protein, putative
159	PKNH_1008600	0.166667		PF3D7_0524300	PF3D7_0524300	PF3D7_0524300	PBANKA_1239100	TGGT1_309050				AAGAB	YALI0_F12947g	FALSE	FALSE	conserved Plasmodium protein, unknown function
159	PKNH_1010100	0.166667	BUD31	PF3D7_0522800	PF3D7_0522800	PF3D7_0522800	PBANKA_1237500	TGGT1_246620	AT4G21110	AT4G21110	A0A182XVE4	BUD31	YALI0_B18238g	FALSE	FALSE	pre-mRNA-splicing factor BUD31, putative
159	PKNH_1020500	0.166667	RAB1A	PF3D7_0512600	PF3D7_0512600	PF3D7_0512600	PBANKA_1112300	TGGT1_214770	AT1G02130	AT1G02130	A0A182YGK6	RAB1B	YALI0_D08162g	FALSE	FALSE	ras-related protein Rab-1B, putative
159	PKNH_1115200	0.166667	UBE2K	PF3D7_1356300	PF3D7_1356300	PF3D7_1356300	PBANKA_1132600	TGGT1_235450	AT5G50870	AT5G50870	A0A182YPI3	UBE2K	YALI0_F02563g	FALSE	FALSE	ubiquitin-conjugating enzyme E2, putative
159	PKNH_1266400	0.166667		PF3D7_1334200	PF3D7_1334200	PF3D7_1334200	PBANKA_1348900	TGGT1_314100						FALSE	FALSE	chaperone binding protein, putative
159	PKNH_1346000	0.166667	NUTF2	PF3D7_1412300	PF3D7_1412300	PF3D7_1412300	PBANKA_1030300	TGGT1_233350	AT1G27970	AT1G27970	A0A182Y291	NUTF2	NTF2	FALSE	FALSE	nuclear transport factor 2, putative
160	PKNH_0304300	0.166667		PF3D7_0406200	PF3D7_0406200	PF3D7_0406200								FALSE	FALSE	parasitophorous vacuole membrane protein S16, putative
160	PKNH_0705200	0.166667	CLPX	PF3D7_0907400	PF3D7_0907400	PF3D7_0907400	PBANKA_0808900	TGGT1_289780	AT5G49840	AT5G49840	A0A182Y487	CLPX	YALI0_B04158g	FALSE	FALSE	ATP-dependent protease ATPase subunit ClpY, putative
160	PKNH_0806900	0.166667	EIF3D	PF3D7_1007900	PF3D7_1007900	PF3D7_1007900	PBANKA_1206100	TGGT1_317720	AT4G20980	AT4G20980	A0A182Y7B2	EIF3D	YALI0F14839g	FALSE	FALSE	eukaryotic translation initiation factor 3 subunit D, putative
160	PKNH_0818800	0.166667	PPIA	PF3D7_0322000	PF3D7_0322000	PF3D7_0322000	PBANKA_1216500	TGGT1_230520	AT2G16600	AT2G16600	A0A182XXS4	PPIA	YALI0_C10230g	FALSE	FALSE	peptidyl-prolyl cis-trans isomerase, putative
160	PKNH_0927000	0.166667	SRM	PF3D7_1129000	PF3D7_1129000	PF3D7_1129000	PBANKA_0919300		AT1G70310	AT1G70310	A0A182YAZ6	SRM	YALI0_E33143g	FALSE	FALSE	spermidine synthase, putative
160	PKNH_0941300	0.166667	EIF1AX	PF3D7_1143400	PF3D7_1143400	PF3D7_1143400	PBANKA_0905600	TGGT1_262720	AT2G04520	AT2G04520	A0A182XVL9	EIF1AX	YALI0_F21153g	FALSE	FALSE	translation initiation factor eIF-1A, putative
160	PKNH_1016300	0.166667	RPL12	PF3D7_0517000	PF3D7_0517000	PF3D7_0517000	PBANKA_1231800	TGGT1_254440	AT5G60670	AT5G60670	A0A182YQP2	RPL12	YALI0_D13882g	FALSE	FALSE	60S ribosomal protein L12, putative
160	PKNH_1100900	0.166667												FALSE	FALSE	conserved Plasmodium protein, unknown function
160	PKNH_1113700	0.166667	CCT4	PF3D7_1357800	PF3D7_1357800	PF3D7_1357800	PBANKA_1134100	TGGT1_272910	AT3G18190	AT3G18190	A0A182Y5V1	CCT4	CCT4	FALSE	FALSE	T-complex protein 1 subunit delta, putative
160	PKNH_1114500	0.166667	EEF1A1	PF3D7_1357100	PF3D7_1357100	PF3D7_1357100	PBANKA_1133400	TGGT1_286420	AT1G07940	AT1G07940	A0A182YLI8	EEF1A1	TEF	FALSE	FALSE	elongation factor 1-alpha
160	PKNH_1122300	0.166667	PARK7	PF3D7_0627500	PF3D7_0627500	PF3D7_0627500	PBANKA_1126200	TGGT1_214290	AT1G53280	AT1G53280	A0A182Y7L4	PARK7	YALI0_F00682g	FALSE	FALSE	protein DJ-1, putative
160	PKNH_1206800	0.166667	ENTPD4	PF3D7_1322000	PF3D7_1322000	PF3D7_1322000	PBANKA_1337400	TGGT1_259960	AT1G14230	AT1G14230	A0A182YDQ6	ENTPD3	YALI0_C17941g	FALSE	FALSE	nucleoside-diphosphatase, putative
160	PKNH_1309100	0.166667	LSM7	PF3D7_1209200	PF3D7_1209200	PF3D7_1209200	PBANKA_0607600	TGGT1_286560	AT2G03870	AT2G03870	A0A182Y075	LSM7	YALI0_F30426g	FALSE	FALSE	U6 snRNA-associated Sm-like protein LSm7, putative
160	PKNH_1443600	0.166667	PABPC1	PF3D7_1224300	PF3D7_1224300	PF3D7_1224300	PBANKA_1439200	TGGT1_224850	AT4G34110	AT4G34110	A0A182YAV4	PABPC1	PAB1	FALSE	FALSE	polyadenylate-binding protein 1, putative
160	PKNH_1473300	0.166667												FALSE	FALSE	Plasmodium exported protein (PHIST), unknown function
161	PKNH_0212600	0.166667	EIF2S1	PF3D7_0728000	PF3D7_0728000	PF3D7_0728000	PBANKA_0212100	TGGT1_313230	AT2G40290	AT2G40290	A0A182YED0	EIF2S1	YALI0_B01034g	FALSE	FALSE	eukaryotic translation initiation factor 2 subunit alpha, putative
161	PKNH_0213300	0.166667		PF3D7_0728700	PF3D7_0728700	PF3D7_0728700	PBANKA_0212800	TGGT1_261500						FALSE	FALSE	alpha/beta hydrolase, putative
161	PKNH_0304200	0.166667	ATP6V1B2	PF3D7_0406100	PF3D7_0406100	PF3D7_0406100	PBANKA_1003800	TGGT1_219800	AT4G38510	AT4G38510	A0A182XW84	ATP6V1B2	YALI0_E27346g	FALSE	FALSE	V-type proton ATPase subunit B, putative
161	PKNH_0315300	0.166667		PF3D7_0719900	PF3D7_0719900	PF3D7_0719900	PBANKA_0617400	TGGT1_268330						FALSE	FALSE	conserved Plasmodium protein, unknown function
161	PKNH_0607700	0.166667		PF3D7_1023200	PF3D7_1023200	PF3D7_1023200	PBANKA_0507400	TGGT1_259690					URA3	FALSE	FALSE	orotidine 5'-phosphate decarboxylase, putative
161	PKNH_0717400	0.166667		PF3D7_0919400	PF3D7_0919400	PF3D7_0919400	PBANKA_0820300							FALSE	FALSE	protein disulfide-isomerase PDI-Trans, putative
161	PKNH_0802600	0.166667		PF3D7_1003800	PF3D7_1003800	PF3D7_1003800	PBANKA_1202200	TGGT1_286080						FALSE	FALSE	U5 small nuclear ribonucleoprotein component, putative
161	PKNH_0916700	0.166667	ACBD6	PF3D7_1119000	PF3D7_1119000	PF3D7_1119000	PBANKA_0929100	TGGT1_234510			A0A182YEY5	ACBD6		FALSE	FALSE	acyl-CoA-binding protein, putative
161	PKNH_0917000	0.166667		PF3D7_1119300	PF3D7_1119300	PF3D7_1119300	PBANKA_0928800	TGGT1_236910	AT5G42820	AT5G42820	A0A182XWC0	U2AF1	YALI0_F06292g	FALSE	FALSE	splicing factor U2AF small subunit, putative
161	PKNH_0933500	0.166667												FALSE	FALSE	HotDog domain-containing protein, putative
161	PKNH_1005500	0.166667	USP14	PF3D7_0527200	PF3D7_0527200	PF3D7_0527200	PBANKA_1242000	TGGT1_311090	AT1G51710	AT1G51710	A0A182YNE6	USP14	YALI0_D02871g	FALSE	FALSE	ubiquitin carboxyl-terminal hydrolase 14, putative
161	PKNH_1012000	0.166667	AHCY	PF3D7_0520900	PF3D7_0520900	PF3D7_0520900	PBANKA_1235600	TGGT1_225050	AT4G13940	AT4G13940	A0A182Y7K2	AHCY	YALI0_F11759g	FALSE	FALSE	adenosylhomocysteinase, putative
161	PKNH_1031500	0.166667		PF3D7_0502400	PF3D7_0502400	PF3D7_0502400	PBANKA_1102200					FBN2		FALSE	FALSE	merozoite surface protein 8, putative
161	PKNH_1100900	0.166667												FALSE	FALSE	conserved Plasmodium protein, unknown function
161	PKNH_1112400	0.166667	DRG2	PF3D7_1358900	PF3D7_1358900	PF3D7_1358900	PBANKA_1135200	TGGT1_233260	AT1G72660	AT1G72660	A0A182XWJ0	DRG2	YALI0_B12936g	FALSE	FALSE	GTP-binding protein, putative
161	PKNH_1113300	0.166667		PF3D7_1358200	PF3D7_1358200	PF3D7_1358200	PBANKA_1134500							FALSE	FALSE	conserved Plasmodium protein, unknown function
161	PKNH_1139000	0.166667	SMARCD1	PF3D7_0611400	PF3D7_0611400	PF3D7_0611400	PBANKA_0109700	TGGT1_248120	AT5G14170	AT5G14170	A0A182YPZ8	SMARCD1		FALSE	FALSE	SWI/SNF-related matrix-associated actin-dependent regulator of chromatin, putative
161	PKNH_1206700	0.166667	SETD2	PF3D7_1322100	PF3D7_1322100	PF3D7_1322100		TGGT1_257770	AT3G59960	AT3G59960	A0A182YJD8	SETD2	YALI0_D21684g	FALSE	FALSE	histone-lysine N-methyltransferase SET2, putative
161	PKNH_1230100	0.166667		PF3D7_1452000	PF3D7_1452000	PF3D7_1452000	PBANKA_1315700	TGGT1_300100			A0A182YSE2			FALSE	FALSE	rhoptry neck protein 2, putative
161	PKNH_1230200	0.166667	TSR1	PF3D7_1451900	PF3D7_1451900	PF3D7_1451900	PBANKA_1315600	TGGT1_265110	AT1G42440	AT1G42440	A0A182YFY5	TSR1	YALI0_B08756g	FALSE	FALSE	ribosome biogenesis protein TSR1, putative
161	PKNH_1417200	0.166667	PRPF40A	PF3D7_1316500	PF3D7_1316500	PF3D7_1316500	PBANKA_1415000	TGGT1_306220	AT1G44910	AT1G44910	A0A182Y3H6	PRPF40B	YALI0_D02827g	FALSE	FALSE	pre-mRNA-processing factor 40, putative
161	PKNH_1431100	0.166667	ESPL1	PF3D7_0809600	PF3D7_0809600	PF3D7_0809600	PBANKA_1427800	TGGT1_262825	AT4G22970	AT4G22970	A0A182YB80	ESPL1	YALI0_C08960g	FALSE	FALSE	peptidase family C50, putative
161	PKNH_1437900	0.166667		PF3D7_1218300	PF3D7_1218300	PF3D7_1218300	PBANKA_1433900							FALSE	FALSE	AP-2 complex subunit mu, putative
162	PKNH_0510400	0.166667	CFAP47	PF3D7_0418000	PF3D7_0418000	PF3D7_0418000	PBANKA_0720100							FALSE	FALSE	conserved Plasmodium protein, unknown function
162	PKNH_0512300	0.166667		PF3D7_0419600	PF3D7_0419600	PF3D7_0419600	PBANKA_0721700	TGGT1_293340	AT2G30060	AT2G30060	A0A182Y472		YALI0_B15081g	FALSE	FALSE	ran-specific GTPase-activating protein 1, putative
162	PKNH_0606800	0.166667	CS	PF3D7_1022500	PF3D7_1022500	PF3D7_1022500	PBANKA_0506700	TGGT1_268890	AT2G44350	AT2G44350	A0A182YCD2	CS	YALI0E02684g	FALSE	FALSE	citrate synthase, mitochondrial, putative
162	PKNH_0614700	0.166667	SUPT4H1	PF3D7_1030000	PF3D7_1030000	PF3D7_1030000	PBANKA_0514000	TGGT1_261220	AT5G63670	AT5G63670	A0A182Y0S0	SUPT4H1	YALI0_F13354g	FALSE	FALSE	transcription elongation factor SPT4, putative
162	PKNH_0707300	0.166667	PDCD5	PF3D7_0909300	PF3D7_0909300	PF3D7_0909300	PBANKA_0810500	TGGT1_207690	AT1G29850	AT1G29850	A0A182Y0S4	PDCD5	YALI0_F27951g	FALSE	FALSE	apoptosis-related protein, putative
162	PKNH_0812800	0.166667		PF3D7_1013000	PF3D7_1013000	PF3D7_1013000	PBANKA_1211400	TGGT1_231930			A0A182YJV2			FALSE	FALSE	zinc finger protein, putative
162	PKNH_0914100	0.166667		PF3D7_1116400	PF3D7_1116400	PF3D7_1116400	PBANKA_0931600	TGGT1_294250	AT3G52190	AT3G52190		PREB		FALSE	FALSE	guanine nucleotide-exchange factor SEC12, putative
162	PKNH_1000600	0.166667												FALSE	FALSE	PIR protein
162	PKNH_1024800	0.166667	SSBP1	PF3D7_0508800	PF3D7_0508800	PF3D7_0508800	PBANKA_1108400	TGGT1_297940	AT3G18580	AT3G18580	A0A182XWV6	SSBP1	YALI0_E28721g	FALSE	FALSE	single-stranded DNA-binding protein, putative
162	PKNH_1118000	0.166667	ROMO1	PF3D7_1353700	PF3D7_1353700	PF3D7_1353700	PBANKA_1130300	TGGT1_316140	AT3G07910	AT3G07910	A0A182YRI7	ROMO1	YALI0_F27929g	FALSE	FALSE	reactive oxygen species modulator 1, putative
162	PKNH_1149100	0.166667												FALSE	FALSE	Plasmodium exported protein, unknown function
162	PKNH_1231000	0.166667	EEF2	PF3D7_1451100	PF3D7_1451100	PF3D7_1451100	PBANKA_1314800	TGGT1_205470	AT1G56070	AT1G56070	A0A182YFY7	EEF2	YALI0_A00352g	FALSE	FALSE	elongation factor 2, putative
162	PKNH_1414900	0.166667		PF3D7_1314300	PF3D7_1314300	PF3D7_1314300	PBANKA_1412800	TGGT1_229900				PARP9	POA1	FALSE	FALSE	MACRO domain-containing protein, putative
162	PKNH_1415300	0.166667	PNN	PF3D7_1314700	PF3D7_1314700	PF3D7_1314700	PBANKA_1413200	TGGT1_286790	AT1G15200	AT1G15200	A0A182XXH9			FALSE	FALSE	pinin/SDK/MemA domain-containing protein, putative
163	PKNH_0925100	0.166667	DUT	PF3D7_1127100	PF3D7_1127100	PF3D7_1127100	PBANKA_0921300	TGGT1_233140	AT3G46940	AT3G46940		A0A3Q1M9K3	DUT1	FALSE	FALSE	deoxyuridine 5'-triphosphate nucleotidohydrolase, putative
163	PKNH_1337300	0.166667		PF3D7_1420700	PF3D7_1420700	PF3D7_1420700	PBANKA_1022500							FALSE	FALSE	surface protein P113, putative
163	PKNH_1347700	0.333333	EIF2S3	PF3D7_1410600	PF3D7_1410600	PF3D7_1410600	PBANKA_1031900	TGGT1_235970	AT1G04170	AT1G04170	A0A182Y7B9	EIF2S3	YALI0_A03839g	FALSE	FALSE	eukaryotic translation initiation factor 2 subunit gamma, putative
163	PKNH_1448100	0.166667		PF3D7_1228700	PF3D7_1228700	PF3D7_1228700	PBANKA_1443400	TGGT1_247680						FALSE	FALSE	hypothetical protein, conserved in Apicomplexan species
163	PKNH_1462200	0.166667	TIMM13	PF3D7_1242900	PF3D7_1242900	PF3D7_1242900	PBANKA_1456300	TGGT1_254610				TIMM13		FALSE	FALSE	mitochondrial import inner membrane translocase subunit TIM13, putative
164	PKNH_0116900	0.166667		PF3D7_0802000	PF3D7_0802000	PF3D7_0802000	PBANKA_1228200	TGGT1_249390					YALI0_E09603g	FALSE	FALSE	glutamate dehydrogenase, putative
164	PKNH_0600600	0.166667												FALSE	FALSE	Plasmodium exported protein (PHIST), unknown function
164	PKNH_0936700	0.166667	PPM1G	PF3D7_1138500	PF3D7_1138500	PF3D7_1138500	PBANKA_0910200	TGGT1_232340	AT4G31860	AT4G31860	A0A182YKV2	PPM1G	YALI0_E14795g	FALSE	FALSE	protein phosphatase PPM2, putative
164	PKNH_1005200	0.166667	ST13P4	PF3D7_0527500	PF3D7_0527500	PF3D7_0527500	PBANKA_1242300	TGGT1_232660	AT4G22670	AT4G22670				FALSE	FALSE	Hsc70-interacting protein, putative
164	PKNH_1025600	0.166667		PF3D7_0508000	PF3D7_0508000	PF3D7_0508000	PBANKA_1107600							FALSE	FALSE	6-cysteine protein
164	PKNH_1110600	0.166667	PITRM1	PF3D7_1360800	PF3D7_1360800	PF3D7_1360800	PBANKA_1137000	TGGT1_227948	AT1G49630	AT1G49630	A0A182Y2J1	PITRM1	CYM1	FALSE	FALSE	falcilysin, putative
164	PKNH_1222800	0.166667	DDX19A	PF3D7_1459000	PF3D7_1459000	PF3D7_1459000	PBANKA_1322700	TGGT1_220860			A0A182Y4J6		DBP5	FALSE	FALSE	ATP-dependent RNA helicase DBP5, putative
164	PKNH_1227700	0.166667	XPNPEP1	PF3D7_1454400	PF3D7_1454400	PF3D7_1454400	PBANKA_1318100	TGGT1_261600	AT3G05350	AT3G05350	A0A182Y521	XPNPEP1	YALI0_E19184g	FALSE	FALSE	aminopeptidase P, putative
164	PKNH_1345500	0.166667	NMT1	PF3D7_1412800	PF3D7_1412800	PF3D7_1412800	PBANKA_1029800	TGGT1_209160	AT5G57020	AT5G57020	A0A182XV91	NMT1	NMT1	FALSE	FALSE	glycylpeptide N-tetradecanoyltransferase, putative
164	PKNH_1412500	0.166667	NPEPPS	PF3D7_1311800	PF3D7_1311800	PF3D7_1311800	PBANKA_1410300	TGGT1_224350	AT1G63770	AT1G63770	A0A182YSP2	NPEPPS	YALI0_B14641g	TRUE	TRUE	M1-family alanyl aminopeptidase, putative
164	PKNH_1457400	0.166667		PF3D7_1035400	PF3D7_1035400	PF3D7_1035400								FALSE	FALSE	merozoite surface protein 3, putative
166	PKNH_0720500	0.166667	PGK1	PF3D7_0922500	PF3D7_0922500	PF3D7_0922500	PBANKA_0823400	TGGT1_318230	AT1G79550	AT1G79550	A0A182Y9B1	PGK1	PGK1	FALSE	FALSE	phosphoglycerate kinase, putative
166	PKNH_0902000	0.166667		PF3D7_1104400	PF3D7_1104400	PF3D7_1104400	PBANKA_0942500	TGGT1_209950						FALSE	FALSE	thioredoxin-like mero protein, putative
166	PKNH_0933000	0.166667	ARCN1	PF3D7_1134800	PF3D7_1134800	PF3D7_1134800	PBANKA_0913700	TGGT1_221522	AT5G05010	AT5G05010	A0A182Y9M8	ARCN1	YALI0_E32542g	FALSE	FALSE	coatomer subunit delta, putative
166	PKNH_1030300	0.166667	SRSF12	PF3D7_0503300	PF3D7_0503300	PF3D7_0503300	PBANKA_1103000	TGGT1_272440	AT3G13570	AT3G13570		SRSF12		FALSE	FALSE	serine/arginine-rich splicing factor 12, putative
166	PKNH_1222800	0.166667	DDX19A	PF3D7_1459000	PF3D7_1459000	PF3D7_1459000	PBANKA_1322700	TGGT1_220860			A0A182Y4J6		DBP5	FALSE	FALSE	ATP-dependent RNA helicase DBP5, putative
166	PKNH_1402300	0.333333												FALSE	FALSE	conserved Plasmodium protein, unknown function
168	PKNH_0206700	0.166667	RAB5A	PF3D7_0106800	PF3D7_0106800	PF3D7_0106800	PBANKA_0206500	TGGT1_267810	AT4G19640	AT4G19640	A0A182YGX1	RAB5A	YALI0_D07128g	FALSE	FALSE	ras-related protein Rab-5C, putative
168	PKNH_0507000	0.333333	COPZ1	PF3D7_0415400	PF3D7_0415400	PF3D7_0415400	PBANKA_0717400	TGGT1_280550	AT3G09800	AT3G09800	A0A182Y7W5	COPZ1	YALI0_F13255g	FALSE	FALSE	coatomer subunit zeta, putative
168	PKNH_0601200	0.166667	POLD1	PF3D7_1017000	PF3D7_1017000	PF3D7_1017000	PBANKA_0501300	TGGT1_258030	AT5G63960	AT5G63960	A0A182YL44	POLD1	YALI0_A08426g	FALSE	FALSE	DNA polymerase delta catalytic subunit, putative
168	PKNH_0621400	0.166667		PF3D7_1036900	PF3D7_1036900	PF3D7_1036900	PBANKA_0519900	TGGT1_230940						FALSE	FALSE	conserved Plasmodium protein, unknown function
168	PKNH_0727200	0.166667	GUK1	PF3D7_0928900	PF3D7_0928900	PF3D7_0928900	PBANKA_0829700	TGGT1_242730	AT3G57550	AT3G57550	A0A182YAW9	GUK1	YALI0_C16434g	FALSE	FALSE	guanylate kinase, putative
168	PKNH_0809300	0.166667	PPTC7	PF3D7_1009600	PF3D7_1009600	PF3D7_1009600	PBANKA_1207900	TGGT1_254410	AT2G30170	AT2G30170	A0A182XWF4	PPTC7	YALI0_E27533g	FALSE	FALSE	protein phosphatase PPM10, putative
168	PKNH_0831600	0.166667	SRRM1	PF3D7_0311100	PF3D7_0311100	PF3D7_0311100	PBANKA_0409100	TGGT1_311160	AT2G29210	AT2G29210	A0A182YNN1	SRRM1	YALI0_D02079g	FALSE	FALSE	pre-mRNA splicing factor, putative
168	PKNH_0837000	0.166667	UBE2V1	PF3D7_0305700	PF3D7_0305700	PF3D7_0305700	PBANKA_0404200	TGGT1_310040	AT1G23260	AT1G23260	A0A182Y2B3	UBE2V1	YALI0_E29601g	FALSE	FALSE	ubiquitin-conjugating enzyme E2, putative
168	PKNH_0933000	0.166667	ARCN1	PF3D7_1134800	PF3D7_1134800	PF3D7_1134800	PBANKA_0913700	TGGT1_221522	AT5G05010	AT5G05010	A0A182Y9M8	ARCN1	YALI0_E32542g	FALSE	FALSE	coatomer subunit delta, putative
168	PKNH_1118300	0.166667	TEX13D	PF3D7_1353400	PF3D7_1353400	PF3D7_1353400	PBANKA_1130000	TGGT1_238510			A0A182YPT6			FALSE	FALSE	Ran-binding protein, putative
168	PKNH_1207800	0.166667	DNAJC9	PF3D7_1473200	PF3D7_1473200	PF3D7_1473200	PBANKA_1336400	TGGT1_315690	AT5G06910	AT5G06910	A0A182YBV8	DNAJC9		FALSE	FALSE	DnaJ protein, putative
168	PKNH_1251500	0.166667	ADAT2	PF3D7_1349400	PF3D7_1349400	PF3D7_1349400	PBANKA_1362200	TGGT1_259570	AT1G48175	AT1G48175	A0A182XW74	DEADC1	YALI0_E13728g	FALSE	FALSE	cytidine and deoxycytidylate deaminase, putative
168	PKNH_1255400	0.166667	SPC25	PF3D7_1345900	PF3D7_1345900	PF3D7_1345900	PBANKA_1358800	TGGT1_232430	AT3G48210	AT3G48210		SPC25	SPC25	FALSE	FALSE	kinetochore protein SPC25, putative
168	PKNH_1260700	0.166667		PF3D7_1340700	PF3D7_1340700	PF3D7_1340700	PBANKA_1354100	TGGT1_320480						FALSE	FALSE	ras-related protein Rab-11B, putative
168	PKNH_1265900	0.166667					PBANKA_1349200							FALSE	FALSE	MSP7-like protein
168	PKNH_1266800	0.166667	CLNS1A	PF3D7_1333800	PF3D7_1333800	PF3D7_1333800	PBANKA_1348500	TGGT1_220250	AT5G62290	AT5G62290	A0A182YE88	CLNS1A	YALI0_E19052g	FALSE	FALSE	Voldacs domain-containing protein, putative
168	PKNH_1269600	0.166667		PF3D7_1330800	PF3D7_1330800	PF3D7_1330800								FALSE	FALSE	RNA-binding protein, putative
168	PKNH_1332600	0.166667	BTF3	PF3D7_1426100	PF3D7_1426100	PF3D7_1426100	PBANKA_1018500	TGGT1_257090	AT1G17880	AT1G17880	A0A182Y2J3	BTF3	EGD1	FALSE	FALSE	transcription factor BTF3, putative
168	PKNH_1340000	0.166667	UFD1	PF3D7_1418000	PF3D7_1418000	PF3D7_1418000	PBANKA_1024700	TGGT1_270530	AT2G21270	AT2G21270	A0A182YBD9	UFD1	YALI0_E26235g	FALSE	FALSE	ubiquitin fusion degradation protein 1, putative
168	PKNH_1344300	0.166667	ADRM1	PF3D7_1414000	PF3D7_1414000	PF3D7_1414000	PBANKA_1028700	TGGT1_224110	AT2G26590	AT2G26590	A0A182YI46	ADRM1	YALI0_B09339g	FALSE	FALSE	26S proteasome regulatory subunit RPN13, putative
168	PKNH_1351600	0.166667	CFAP57	PF3D7_1406500	PF3D7_1406500	PF3D7_1406500	PBANKA_1035700	TGGT1_265205			A0A182Y058	CFAP57		FALSE	FALSE	WD repeat-containing protein 65, putative
168	PKNH_1357100	0.166667												FALSE	FALSE	Plasmodium exported protein, unknown function
168	PKNH_1441600	0.166667	DPH6	PF3D7_1222500	PF3D7_1222500	PF3D7_1222500	PBANKA_1437400	TGGT1_202850	AT3G04480	AT3G04480	A0A182YQL9	DPH6	YALI0_F14553g	FALSE	FALSE	diphthine--ammonia ligase, putative
169	PKNH_0205000	0.166667		PF3D7_0108700	PF3D7_0108700	PF3D7_0108700	PBANKA_0204800							FALSE	FALSE	secreted ookinete protein, putative
169	PKNH_0300300	0.166667						TGGT1_231880				MAGED1		FALSE	FALSE	Plasmodium exported protein, unknown function
169	PKNH_0405800	0.166667		PF3D7_0731600	PF3D7_0731600	PF3D7_0731600	PBANKA_0311800							FALSE	FALSE	acyl-CoA synthetase, putative
169	PKNH_0514300	0.166667	RPS19	PF3D7_0422400	PF3D7_0422400	PF3D7_0422400	PBANKA_0522800	TGGT1_212290	AT3G02080	AT3G02080	A0A182YKM6	RPS19	YALI0_B20504g	FALSE	FALSE	40S ribosomal protein S19, putative
169	PKNH_0515700	0.166667					PBANKA_0501100							FALSE	FALSE	early transcribed membrane protein
169	PKNH_0915400	0.166667	RAN	PF3D7_1117700	PF3D7_1117700	PF3D7_1117700	PBANKA_0930300	TGGT1_248340	AT5G55190	AT5G55190	A0A182XZC8	RAN	GSP1	FALSE	FALSE	GTP-binding nuclear protein RAN/TC4, putative
169	PKNH_1017100	0.166667	RPS14	PF3D7_0516200	PF3D7_0516200	PF3D7_0516200	PBANKA_1231000	TGGT1_263700	AT3G11510	AT3G11510	A0A182YH09	F1MR01	YALI0_D05753g	FALSE	FALSE	40S ribosomal protein S11, putative
169	PKNH_1100700	0.166667												FALSE	FALSE	Plasmodium exported protein, unknown function
169	PKNH_1114500	0.166667	EEF1A1	PF3D7_1357100	PF3D7_1357100	PF3D7_1357100	PBANKA_1133400	TGGT1_286420	AT1G07940	AT1G07940	A0A182YLI8	EEF1A1	TEF	FALSE	FALSE	elongation factor 1-alpha
169	PKNH_1132600	0.166667	H2AX	PF3D7_0617800	PF3D7_0617800	PF3D7_0617800	PBANKA_1117000	TGGT1_261580	AT1G51060	AT1G51060	A0A182YQR8	H2AC21	HTA1	FALSE	FALSE	histone H2A, putative
169	PKNH_1203700	0.166667	PRPS2	PF3D7_1325100	PF3D7_1325100	PF3D7_1325100	PBANKA_1340300	TGGT1_220100	AT2G35390	AT2G35390	A0A182YPI2	PRPS1	YALI0_E32351g	FALSE	FALSE	phosphoribosylpyrophosphate synthetase, putative
169	PKNH_1401600	0.166667												FALSE	FALSE	Plasmodium exported protein, unknown function
169	PKNH_1441800	0.166667		PF3D7_1222700	PF3D7_1222700	PF3D7_1222700	PBANKA_1437600	TGGT1_223940						FALSE	FALSE	glideosome-associated protein 45, putative
171	PKNH_0115200	0.166667	TUBG1	PF3D7_0803700	PF3D7_0803700	PF3D7_0803700	PBANKA_1226600	TGGT1_226870	AT5G05620	AT5G05620	A0A182YGR8	TUBG1	YALI0_B07381g	FALSE	FALSE	tubulin gamma chain, putative
171	PKNH_0200800	0.166667												FALSE	FALSE	Plasmodium exported protein, unknown function
171	PKNH_0204600	0.166667	NUDT21	PF3D7_0109200	PF3D7_0109200	PF3D7_0109200	PBANKA_0204400	TGGT1_221190	AT4G25550	AT4G25550	A0A182YMM7	NUDT21	YALI0_F14421g	FALSE	FALSE	cleavage and polyadenylation specificity factor subunit 5, putative
171	PKNH_0317600	0.166667		PF3D7_0722200	PF3D7_0722200	PF3D7_0722200	PBANKA_0619700							FALSE	FALSE	rhoptry-associated leucine zipper-like protein 1, putative
171	PKNH_0320100	0.166667	TAF2	PF3D7_0724700	PF3D7_0724700	PF3D7_0724700	PBANKA_0622200	TGGT1_214240						FALSE	FALSE	bromodomain protein 6, putative
171	PKNH_0420000	0.166667		PF3D7_1433400	PF3D7_1433400	PF3D7_1433400	PBANKA_1011500	TGGT1_234900			A0A182YJH7			FALSE	FALSE	PHD finger protein PHD2, putative
171	PKNH_0515500	0.166667		PF3D7_0423600	PF3D7_0423600	PF3D7_0423600	PBANKA_0524000	TGGT1_288040						FALSE	FALSE	conserved Plasmodium protein, unknown function
171	PKNH_0700200	0.166667												FALSE	FALSE	reticulocyte binding protein
171	PKNH_0824100	0.166667		PF3D7_0317700	PF3D7_0317700	PF3D7_0317700	PBANKA_0807500	TGGT1_267710						FALSE	FALSE	CPSF (cleavage and polyadenylation specific factor), subunit A, putative
171	PKNH_0903300	0.333333	RTCB	PF3D7_1105700	PF3D7_1105700	PF3D7_1105700	PBANKA_0941200	TGGT1_207450			A0A182YQX8	RTCB		FALSE	FALSE	tRNA-splicing ligase RtcB, putative
171	PKNH_0937000	0.166667		PF3D7_1138800	PF3D7_1138800	PF3D7_1138800	PBANKA_0909900	TGGT1_318260						FALSE	FALSE	WD repeat-containing protein, putative
171	PKNH_1008900	0.166667	IPO5	PF3D7_0524000	PF3D7_0524000	PF3D7_0524000	PBANKA_1238800	TGGT1_229180	AT5G19820	AT5G19820	A0A182XXG2	IPO5	YALI0_F14575g	FALSE	FALSE	karyopherin beta, putative
171	PKNH_1138400	0.166667	RPL39P5	PF3D7_0611700	PF3D7_0611700	PF3D7_0611700	PBANKA_0110000	TGGT1_254620	AT4G31985	AT4G31985		RPL39	YALI0_D05697g	FALSE	FALSE	60S ribosomal protein L39, putative
171	PKNH_1147100	0.166667	ARID2	PF3D7_0603600	PF3D7_0603600	PF3D7_0603600	PBANKA_0102400	TGGT1_246170	AT2G46040	AT2G46040	A0A182XYY1	ARID2		FALSE	FALSE	AT-rich interactive domain-containing protein, putative
171	PKNH_1148600	0.166667	MTREX	PF3D7_0602100	PF3D7_0602100	PF3D7_0602100	PBANKA_0100900	TGGT1_213770	AT1G59760	AT1G59760	A0A182Y5L2	MTREX	YALI0_D12210g	FALSE	FALSE	ATP-dependent RNA helicase MTR4, putative
171	PKNH_1247900	0.166667												FALSE	FALSE	membrane associated histidine-rich protein 2
171	PKNH_1271400	0.166667	POLR3A	PF3D7_1329000	PF3D7_1329000	PF3D7_1329000	PBANKA_1344000	TGGT1_306290	AT5G60040	AT5G60040	A0A182YI77	POLR3A	YALI0_C22550g	FALSE	FALSE	DNA-directed RNA polymerase III subunit RPC1, putative
171	PKNH_1318800	0.166667		PF3D7_0824800	PF3D7_0824800	PF3D7_0824800	PBANKA_0705800						YALI0_E22605g	TRUE	TRUE	conserved Plasmodium protein, unknown function
171	PKNH_1417200	0.166667	PRPF40A	PF3D7_1316500	PF3D7_1316500	PF3D7_1316500	PBANKA_1415000	TGGT1_306220	AT1G44910	AT1G44910	A0A182Y3H6	PRPF40B	YALI0_D02827g	FALSE	FALSE	pre-mRNA-processing factor 40, putative
171	PKNH_1428200	0.166667	KPNA6	PF3D7_0812400	PF3D7_0812400	PF3D7_0812400	PBANKA_1425100	TGGT1_252290	AT4G16143	AT4G16143	A0A182YQQ3	KPNA6	YALI0_F28501g	FALSE	FALSE	karyopherin alpha, putative
171	PKNH_1429900	0.166667	LUZP4	PF3D7_0810800	PF3D7_0810800	PF3D7_0810800	PBANKA_1426700	TGGT1_259550	AT4G30000	AT4G30000			YALI0_A02541g	FALSE	FALSE	hydroxymethyldihydropterin pyrophosphokinase-dihydropteroate synthase, putative
171	PKNH_1436500	0.166667	DNAJC2	PF3D7_1216900	PF3D7_1216900	PF3D7_1216900	PBANKA_1432500	TGGT1_203380	AT3G11450	AT3G11450	A0A182XZ12	DNAJC2	YALI0_A00594g	FALSE	FALSE	DNA-binding chaperone, putative
171	PKNH_1437800	0.166667	SYMPK	PF3D7_1218200	PF3D7_1218200	PF3D7_1218200	PBANKA_1433800	TGGT1_247330	AT5G01400	AT5G01400	A0A182Y6K7	SYMPK		FALSE	FALSE	symplekin domain-containing protein, putative
171	PKNH_1453500	0.166667		PF3D7_1234100	PF3D7_1234100	PF3D7_1234100	PBANKA_1448700	TGGT1_276180					YALI0_E32109g	FALSE	FALSE	bromodomain protein 5, putative
171	PKNH_1454200	0.166667	SF3B3	PF3D7_1234800	PF3D7_1234800	PF3D7_1234800	PBANKA_1449400	TGGT1_230960	AT3G55220	AT3G55220	A0A182Y121	SF3B3	RSE1	FALSE	FALSE	splicing factor 3B subunit 3, putative
172	PKNH_0405100	0.166667	ORC5	PF3D7_0215800	PF3D7_0215800	PF3D7_0215800	PBANKA_0312500	TGGT1_232970	AT4G29910	AT4G29910	A0A182YK53	ORC5	YALI0_B01452g	FALSE	FALSE	origin recognition complex subunit 5, putative
172	PKNH_0411700	0.166667	ARMT1	PF3D7_0209400	PF3D7_0209400	PF3D7_0209400	PBANKA_0306500	TGGT1_313150	AT4G35360	AT4G35360	A0A182Y6S5	ARMT1	YALI0_A09812g	FALSE	FALSE	conserved protein, unknown function
172	PKNH_0808700	0.166667	DPH5	PF3D7_1009000	PF3D7_1009000	PF3D7_1009000	PBANKA_1207300	TGGT1_249920	AT4G31790	AT4G31790	A0A182Y904	DPH5	DPH5	FALSE	FALSE	diphthine methyl ester synthase, putative
172	PKNH_0810000	0.166667		PF3D7_1010200	PF3D7_1010200	PF3D7_1010200	PBANKA_1208600	TGGT1_318620	AT4G15570	AT4G15570				FALSE	FALSE	DNA2/NAM7 helicase, putative
172	PKNH_0818100	0.166667												FALSE	FALSE	SICAvar, type I
172	PKNH_1026100	0.166667		PF3D7_0507500	PF3D7_0507500	PF3D7_0507500	PBANKA_1107100	TGGT1_204050	AT5G67090	AT5G67090			YALI0_B22880g	FALSE	FALSE	subtilisin-like protease 1, putative
172	PKNH_1205600	0.166667	ATP6V1G3	PF3D7_1323200	PF3D7_1323200	PF3D7_1323200	PBANKA_1338400	TGGT1_246560	AT3G01390	AT3G01390	A0A182XVA7	ATP6V1G1	YALI0_E11355g	FALSE	FALSE	V-type proton ATPase subunit G, putative
172	PKNH_1215100	0.166667		PF3D7_1466400	PF3D7_1466400	PF3D7_1466400	PBANKA_1329800	TGGT1_310950						FALSE	FALSE	AP2 domain transcription factor AP2-EXP, putative
172	PKNH_1345800	0.166667		PF3D7_1412500	PF3D7_1412500	PF3D7_1412500	PBANKA_1030100							FALSE	FALSE	actin II, putative
173	PKNH_0934500	0.166667	SND1	PF3D7_1136300	PF3D7_1136300	PF3D7_1136300	PBANKA_0912300	TGGT1_238050	AT5G07350	AT5G07350	A0A182Y1B8	SND1	YALI0_B03960g	FALSE	FALSE	tudor staphylococcal nuclease, putative
174	PKNH_0303500	0.166667	PRPF8	PF3D7_0405400	PF3D7_0405400	PF3D7_0405400	PBANKA_1003100	TGGT1_231970	AT1G80070	AT1G80070	A0A182Y830	PRPF8	YALI0_C10648g	FALSE	FALSE	pre-mRNA-processing-splicing factor 8, putative
174	PKNH_0413500	0.166667												FALSE	FALSE	cysteine protease, putative
174	PKNH_0717000	0.166667	TSPYL2	PF3D7_0919000	PF3D7_0919000	PF3D7_0919000	PBANKA_0819900	TGGT1_288630	AT1G18800	AT1G18800	A0A182Y7B8	TSPYL2		FALSE	FALSE	nucleosome assembly protein, putative
174	PKNH_0810400	0.166667	EIF2S2	PF3D7_1010600	PF3D7_1010600	PF3D7_1010600	PBANKA_1209000	TGGT1_235540	AT5G20920	AT5G20920	A0A182YML8	EIF2S2	YALI0_E31691g	FALSE	FALSE	eukaryotic translation initiation factor 2 subunit beta, putative
174	PKNH_1248500	0.166667		PF3D7_1352500	PF3D7_1352500	PF3D7_1352500	PBANKA_1365200	TGGT1_247350			A0A182Y790	TXNDC5		FALSE	FALSE	thioredoxin-related protein, putative
174	PKNH_1450500	0.166667	RAB2A	PF3D7_1231100	PF3D7_1231100	PF3D7_1231100	PBANKA_1445800	TGGT1_312050	AT4G17170	AT4G17170	A0A182YNP7	RAB2B	YALI0_F23529g	FALSE	FALSE	ras-related protein Rab-2, putative
176	PKNH_0424600	0.166667	DNAJA1	PF3D7_1437900	PF3D7_1437900	PF3D7_1437900	PBANKA_0610900	TGGT1_311240	AT5G22060	AT5G22060	A0A182YCZ4	DNAJA1	YALI0_F00880g	FALSE	FALSE	HSP40, subfamily A, putative
176	PKNH_0721300	0.166667		PF3D7_0923300	PF3D7_0923300	PF3D7_0923300	PBANKA_0824200							FALSE	FALSE	perforin-like protein 3
176	PKNH_0734400	0.166667		PF3D7_0935800	PF3D7_0935800	PF3D7_0935800	PBANKA_0836300							FALSE	FALSE	cytoadherence linked asexual protein, CLAG, putative
176	PKNH_0924100	0.166667	RPS18	PF3D7_1126200	PF3D7_1126200	PF3D7_1126200	PBANKA_0922100	TGGT1_225080	AT4G09800	AT4G09800	A0A182YE50	RPS18	YALI0_D20614g	FALSE	FALSE	40S ribosomal protein S18, putative
176	PKNH_1019900	0.166667	CPSF1	PF3D7_0513200	PF3D7_0513200	PF3D7_0513200	PBANKA_1112900	TGGT1_224280						FALSE	FALSE	CPSF domain-containing protein, putative
176	PKNH_1024400	0.166667		PF3D7_0509200	PF3D7_0509200	PF3D7_0509200	PBANKA_1108800	TGGT1_248970						FALSE	FALSE	leucine-rich repeat protein
176	PKNH_1104800	0.166667	NME3	PF3D7_1366500	PF3D7_1366500	PF3D7_1366500	PBANKA_1142400	TGGT1_295350	AT4G23900	AT4G23900	A0A182YEK8	NME3	YALI0_F09229g	FALSE	FALSE	nucleoside diphosphate kinase b, putative
176	PKNH_1215600	0.166667	RPS3	PF3D7_1465900	PF3D7_1465900	PF3D7_1465900	PBANKA_1329300	TGGT1_232300	AT2G31610	AT2G31610	A0A182YJS8	RPS3	YALI0_E23694g	FALSE	FALSE	40S ribosomal protein S3, putative
176	PKNH_1237500	0.166667	ALDOC	PF3D7_1444800	PF3D7_1444800	PF3D7_1444800	PBANKA_1308600	TGGT1_236050	AT4G26530	AT4G26530	A0A182YQJ6	ALDOC		FALSE	FALSE	fructose-bisphosphate aldolase, putative
176	PKNH_1268700	0.166667	RPL23	PF3D7_1331800	PF3D7_1331800	PF3D7_1331800	PBANKA_1346700	TGGT1_312090	AT1G04480	AT1G04480	A0A182YHG2	RPL23	YALI0_D10263g	FALSE	FALSE	60S ribosomal protein L23, putative
176	PKNH_1269600	0.166667		PF3D7_1330800	PF3D7_1330800	PF3D7_1330800								FALSE	FALSE	RNA-binding protein, putative
176	PKNH_1333800	0.166667	RPL5	PF3D7_1424100	PF3D7_1424100	PF3D7_1424100	PBANKA_1019500	TGGT1_320050	AT3G25520	AT3G25520	A0A182YP62	RPL5	YALI0_E22352g	FALSE	FALSE	60S ribosomal protein L5, putative
176	PKNH_1351900	0.166667	SUPT6H	PF3D7_1406200	PF3D7_1406200	PF3D7_1406200	PBANKA_1036000	TGGT1_308890	AT1G65440	AT1G65440	A0A182YIA6	SUPT6H	YALI0_B01224g	FALSE	FALSE	transcription elongation factor SPT6, putative
176	PKNH_1405200	0.166667		PF3D7_1305000	PF3D7_1305000	PF3D7_1305000	PBANKA_1403500	TGGT1_312500					YALI0_A20636g	FALSE	FALSE	MCL1 domain-containing protein, putative
176	PKNH_1421900	0.166667		PF3D7_1321300	PF3D7_1321300	PF3D7_1321300	PBANKA_1419600							FALSE	FALSE	conserved Plasmodium protein, unknown function
176	PKNH_1436900	0.166667		PF3D7_1217300	PF3D7_1217300	PF3D7_1217300	PBANKA_1432900	TGGT1_211480	AT3G12080	AT3G12080				FALSE	FALSE	GTP-binding protein EngA, putative
177	PKNH_0424600	0.166667	DNAJA1	PF3D7_1437900	PF3D7_1437900	PF3D7_1437900	PBANKA_0610900	TGGT1_311240	AT5G22060	AT5G22060	A0A182YCZ4	DNAJA1	YALI0_F00880g	FALSE	FALSE	HSP40, subfamily A, putative
177	PKNH_0512300	0.166667		PF3D7_0419600	PF3D7_0419600	PF3D7_0419600	PBANKA_0721700	TGGT1_293340	AT2G30060	AT2G30060	A0A182Y472		YALI0_B15081g	FALSE	FALSE	ran-specific GTPase-activating protein 1, putative
177	PKNH_0815900	0.166667		PF3D7_1015800	PF3D7_1015800	PF3D7_1015800	PBANKA_1214200							TRUE	TRUE	ribonucleoside-diphosphate reductase small chain, putative
177	PKNH_0820900	0.166667	CCT5	PF3D7_0320300	PF3D7_0320300	PF3D7_0320300	PBANKA_1218200	TGGT1_202370	AT1G24510	AT1G24510	A0A182Y3I7	CCT5	YALI0_E21692g	FALSE	FALSE	T-complex protein 1 subunit epsilon, putative
177	PKNH_1432200	0.166667	SDHB	PF3D7_1212800	PF3D7_1212800	PF3D7_1212800	PBANKA_1428800	TGGT1_215280	AT3G27380	AT3G27380	A0A182XYJ6	SDHB	YALI0_D23397g	FALSE	FALSE	succinate dehydrogenase [ubiquinone] iron-sulfur subunit, mitochondrial, putative
178	PKNH_0213800	0.166667	PRDX5	PF3D7_0729200	PF3D7_0729200	PF3D7_0729200	PBANKA_0213300	TGGT1_286630	AT1G60740	AT1G60740	A0A182YBC5	PRDX5	YALI0_E25091g	FALSE	FALSE	1-cys peroxiredoxin, putative
178	PKNH_0311000	0.166667	GTF2A1L	PF3D7_0716400	PF3D7_0716400	PF3D7_0716400	PBANKA_0614100	TGGT1_232210	AT5G59230	AT5G59230	A0A182XWC2	GTF2A1L	YALI0_C10472g	FALSE	FALSE	transcription initiation factor IIA subunit 1, putative
178	PKNH_0316200	0.166667	ITPA	PF3D7_0720800	PF3D7_0720800	PF3D7_0720800	PBANKA_0618300	TGGT1_202300	AT4G13720	AT4G13720	A0A182YDV1	ITPA	HAM1	FALSE	FALSE	Ham1-like protein, putative
178	PKNH_0620700	0.166667												FALSE	FALSE	conserved Plasmodium protein, unknown function
178	PKNH_0730100	0.166667		PF3D7_0931400	PF3D7_0931400	PF3D7_0931400	PBANKA_0832200	TGGT1_222110	AT1G04850	AT1G04850			YALI0_D05313g	FALSE	FALSE	PUB domain-containing protein, putative
178	PKNH_0908400	0.166667		PF3D7_1110700	PF3D7_1110700	PF3D7_1110700	PBANKA_0936900	TGGT1_219280						FALSE	FALSE	actin-like protein, putative
178	PKNH_0914600	0.166667		PF3D7_1116900	PF3D7_1116900	PF3D7_1116900	PBANKA_0931100	TGGT1_263850						FALSE	FALSE	conserved protein, unknown function
178	PKNH_1020500	0.166667	RAB1A	PF3D7_0512600	PF3D7_0512600	PF3D7_0512600	PBANKA_1112300	TGGT1_214770	AT1G02130	AT1G02130	A0A182YGK6	RAB1B	YALI0_D08162g	FALSE	FALSE	ras-related protein Rab-1B, putative
178	PKNH_1223400	0.166667	BCAT2	PF3D7_1458400	PF3D7_1458400	PF3D7_1458400	PBANKA_1322100	TGGT1_281500	AT3G54970	AT3G54970	A0A182YK57	BCAT1	YALI0_F19910g	FALSE	FALSE	aminodeoxychorismate lyase, putative
178	PKNH_1224600	0.166667	TXN	PF3D7_1457200	PF3D7_1457200	PF3D7_1457200	PBANKA_1320900	TGGT1_293870	AT3G51030	AT3G51030	A0A182Y0U6	TXN	YALI0_F01496g	FALSE	FALSE	thioredoxin 1, putative
178	PKNH_1226800	0.166667	EEF1AKMT4	PF3D7_1455200	PF3D7_1455200	PF3D7_1455200	PBANKA_1318900	TGGT1_310070	AT3G60910	AT3G60910	A0A182Y5I0	EEF1AKMT4		FALSE	FALSE	methyltransferase AAMT, putative
178	PKNH_1253200	0.166667	PCYT2	PF3D7_1347700	PF3D7_1347700	PF3D7_1347700	PBANKA_1360500	TGGT1_310280	AT2G38670	AT2G38670	A0A182YDQ7	PCYT2	YALI0_C06303g	FALSE	FALSE	ethanolamine-phosphate cytidylyltransferase, putative
178	PKNH_1317100	0.166667	RWDD1	PF3D7_0823100	PF3D7_0823100	PF3D7_0823100	PBANKA_0707500	TGGT1_208750	AT1G51730	AT1G51730	A0A182XVR5	RWDD1	YALI0_D13508g	FALSE	FALSE	RWD domain-containing protein, putative
178	PKNH_1330800	0.166667		PF3D7_1427900	PF3D7_1427900	PF3D7_1427900	PBANKA_1016700	TGGT1_271810	AT3G50690	AT3G50690	A0A182YFQ3		YALI0_A18007g	FALSE	FALSE	leucine-rich repeat protein
178	PKNH_1340000	0.166667	UFD1	PF3D7_1418000	PF3D7_1418000	PF3D7_1418000	PBANKA_1024700	TGGT1_270530	AT2G21270	AT2G21270	A0A182YBD9	UFD1	YALI0_E26235g	FALSE	FALSE	ubiquitin fusion degradation protein 1, putative
178	PKNH_1430700	0.333333		PF3D7_0810000	PF3D7_0810000	PF3D7_0810000	PBANKA_1427500	TGGT1_251550	AT1G31812	AT1G31812	A0A182XXQ6		YALI0_E23185g	FALSE	FALSE	acyl-CoA binding protein, putative
178	PKNH_1443800	0.166667	ASF1A	PF3D7_1224500	PF3D7_1224500	PF3D7_1224500	PBANKA_1439400	TGGT1_209140	AT1G66740	AT1G66740	A0A182Y2U7	ASF1A	ASF1	FALSE	FALSE	histone chaperone ASF1, putative
179	PKNH_0104500	0.166667	IPO7	PF3D7_0706000	PF3D7_0706000	PF3D7_0706000	PBANKA_0803600	TGGT1_223540	AT3G59020	AT3G59020	A0A182XYI8	IPO7	YALI0_E16324g	FALSE	FALSE	importin-7, putative
179	PKNH_0116900	0.333333		PF3D7_0802000	PF3D7_0802000	PF3D7_0802000	PBANKA_1228200	TGGT1_249390					YALI0_E09603g	FALSE	FALSE	glutamate dehydrogenase, putative
179	PKNH_0621800	0.166667	SLC25A5	PF3D7_1037300	PF3D7_1037300	PF3D7_1037300	PBANKA_0520200	TGGT1_249900	AT5G13490	AT5G13490	A0A182YJH1	SLC25A6	YALI0_F19712g	FALSE	FALSE	ADP,ATP carrier protein 1, putative
179	PKNH_1009900	0.166667	ABCB1	PF3D7_0523000	PF3D7_0523000	PF3D7_0523000	PBANKA_1237800	TGGT1_239020	AT1G28010	AT1G28010	A0A182Y197	ABCB1	YALI0_F20174g	FALSE	FALSE	multidrug resistance protein 1, putative
179	PKNH_1113600	0.166667	PYCR3	PF3D7_1357900	PF3D7_1357900	PF3D7_1357900	PBANKA_1134200	TGGT1_236070	AT5G14800	AT5G14800	A0A182XVF1	PYCR2	YALI0_B14399g	FALSE	FALSE	pyrroline-5-carboxylate reductase, putative
179	PKNH_1346400	0.333333		PF3D7_1411900	PF3D7_1411900	PF3D7_1411900	PBANKA_1030600							FALSE	FALSE	p1/s1 nuclease, putative
179	PKNH_1348100	0.166667	CTPS1	PF3D7_1410200	PF3D7_1410200	PF3D7_1410200	PBANKA_1032300	TGGT1_299210	AT1G30820	AT1G30820	A0A182Y8D5	CTPS1	YALI0_B05368g	FALSE	FALSE	CTP synthase, putative
179	PKNH_1405500	0.333333	GCN1	PF3D7_1305300	PF3D7_1305300	PF3D7_1305300	PBANKA_1403800	TGGT1_231480	AT1G64790	AT1G64790	A0A182Y3R4	GCN1	YALI0_D17732g	FALSE	FALSE	translational activator GCN1, putative
179	PKNH_1420200	0.166667	CHAF1A	PF3D7_1319400	PF3D7_1319400	PF3D7_1319400	PBANKA_1417900	TGGT1_214560	AT1G65470	AT1G65470				FALSE	FALSE	conserved protein, unknown function
179	PKNH_1428600	0.166667	PSME4	PF3D7_0812100	PF3D7_0812100	PF3D7_0812100	PBANKA_1425400	TGGT1_242890	AT3G13330	AT3G13330	A0A182Y6I5	PSME4	YALI0_D22520g	FALSE	FALSE	proteasome activator complex subunit 4, putative
179	PKNH_1433300	0.166667	EPRS1	PF3D7_1213800	PF3D7_1213800	PF3D7_1213800	PBANKA_1429600	TGGT1_219850	AT3G62120	AT3G62120	A0A182XWB2	EPRS1	YALI0_E05027g	FALSE	FALSE	proline--tRNA ligase, putative
179	PKNH_1433600	0.166667	PIGO	PF3D7_1214100	PF3D7_1214100	PF3D7_1214100	PBANKA_1429900	TGGT1_224920	AT5G17250	AT5G17250	A0A182YKC5	PIGO	YALI0_E12089g	FALSE	FALSE	GPI ethanolamine phosphate transferase 3, putative
179	PKNH_1434800	0.166667	HSPE1	PF3D7_1215300	PF3D7_1215300	PF3D7_1215300	PBANKA_1431050	TGGT1_263530	AT1G23100	AT1G23100		HSPE1	YALI0_B05610g	FALSE	FALSE	10 kDa chaperonin, putative
181	PKNH_0206500	0.166667	CETN2	PF3D7_0107000	PF3D7_0107000	PF3D7_0107000	PBANKA_0206300	TGGT1_247230	AT3G50360	AT3G50360	A0A182YDR1	CETN2		FALSE	FALSE	centrin-1, putative
181	PKNH_0207100	0.166667	TSR2	PF3D7_0106400	PF3D7_0106400	PF3D7_0106400	PBANKA_0206900	TGGT1_237240	AT5G27990	AT5G27990	A0A182YHR6	TSR2	YALI0_E15466g	FALSE	FALSE	pre-rRNA-processing protein TSR2, putative
181	PKNH_0215100	0.166667	AP4B1	PF3D7_0730200	PF3D7_0730200	PF3D7_0730200	PBANKA_0214300	TGGT1_266280	AT5G11490	AT5G11490		AP4B1		FALSE	FALSE	AP-4 complex subunit beta, putative
181	PKNH_0512400	0.166667		PF3D7_0419700	PF3D7_0419700	PF3D7_0419700	PBANKA_0721800	TGGT1_294790						FALSE	FALSE	apical merozoite protein, putative
181	PKNH_0723400	0.166667		PF3D7_0925500	PF3D7_0925500	PF3D7_0925500	PBANKA_0826300	TGGT1_270120			A0A182XXB0			FALSE	FALSE	thioredoxin-like protein 2, putative
181	PKNH_0903400	0.166667		PF3D7_1105800	PF3D7_1105800	PF3D7_1105800	PBANKA_0941100	TGGT1_215430						FALSE	FALSE	conserved Apicomplexan protein, unknown function
181	PKNH_1202600	0.166667		PF3D7_1326100	PF3D7_1326100	PF3D7_1326100	PBANKA_1341200	TGGT1_313350	AT5G14530	AT5G14530				FALSE	FALSE	WD repeat-containing protein, putative
181	PKNH_1223800	0.166667		PF3D7_1458000	PF3D7_1458000	PF3D7_1458000								FALSE	FALSE	knowpain-1
181	PKNH_1249800	0.166667	CZIB	PF3D7_1351100	PF3D7_1351100	PF3D7_1351100	PBANKA_1363900	TGGT1_288910	AT4G32930	AT4G32930	A0A182XXJ8	CZIB	YALI0_E24783g	FALSE	FALSE	conserved protein, unknown function
181	PKNH_1269000	0.166667		PF3D7_1331500	PF3D7_1331500	PF3D7_1331500	PBANKA_1346400							FALSE	FALSE	conserved Plasmodium protein, unknown function
181	PKNH_1270400	0.166667	PITHD1	PF3D7_1330000	PF3D7_1330000	PF3D7_1330000	PBANKA_1345000	TGGT1_290260	AT2G25950	AT2G25950	A0A182YHE7	PITHD1	YALI0_F20812g	FALSE	FALSE	PITH domain-containing protein, putative
181	PKNH_1317100	0.166667	RWDD1	PF3D7_0823100	PF3D7_0823100	PF3D7_0823100	PBANKA_0707500	TGGT1_208750	AT1G51730	AT1G51730	A0A182XVR5	RWDD1	YALI0_D13508g	FALSE	FALSE	RWD domain-containing protein, putative
181	PKNH_1345400	0.166667	UBE2W	PF3D7_1412900	PF3D7_1412900	PF3D7_1412900	PBANKA_1029700	TGGT1_259090	AT1G75440	AT1G75440	A0A182YFP4	UBE2W	YALI0_F31955g	FALSE	FALSE	ubiquitin-conjugating enzyme E2, putative
181	PKNH_1446200	0.166667	ATXN3L	PF3D7_1226800	PF3D7_1226800	PF3D7_1226800	PBANKA_1441600	TGGT1_229650	AT3G54130	AT3G54130		ATXN3		FALSE	FALSE	ataxin-3, putative
181	PKNH_1462200	0.166667	TIMM13	PF3D7_1242900	PF3D7_1242900	PF3D7_1242900	PBANKA_1456300	TGGT1_254610				TIMM13		FALSE	FALSE	mitochondrial import inner membrane translocase subunit TIM13, putative
184	PKNH_0701400	0.166667	TUBA1C	PF3D7_0903700	PF3D7_0903700	PF3D7_0903700	PBANKA_0417700	TGGT1_316400			A0A182YSD1	TUBA1C	YALI0_E19360g	FALSE	FALSE	alpha tubulin, putative
184	PKNH_0734700	0.166667		PF3D7_0936100	PF3D7_0936100	PF3D7_0936100								FALSE	FALSE	early transcribed membrane protein
184	PKNH_0806900	0.333333	EIF3D	PF3D7_1007900	PF3D7_1007900	PF3D7_1007900	PBANKA_1206100	TGGT1_317720	AT4G20980	AT4G20980	A0A182Y7B2	EIF3D	YALI0F14839g	FALSE	FALSE	eukaryotic translation initiation factor 3 subunit D, putative
184	PKNH_0812200	0.166667	HPRT1	PF3D7_1012400	PF3D7_1012400	PF3D7_1012400	PBANKA_1210800	TGGT1_200320	AT1G71750	AT1G71750		HPRT1	YALI0_E16753g	FALSE	FALSE	hypoxanthine-guanine phosphoribosyltransferase, putative
184	PKNH_0902000	0.166667		PF3D7_1104400	PF3D7_1104400	PF3D7_1104400	PBANKA_0942500	TGGT1_209950						TRUE	TRUE	thioredoxin-like mero protein, putative
184	PKNH_1012700	0.166667		PF3D7_0520400	PF3D7_0520400	PF3D7_0520400	PBANKA_1235200		AT1G14410	AT1G14410				FALSE	FALSE	single-stranded DNA-binding protein, putative
184	PKNH_1027100	0.166667		PF3D7_0506500	PF3D7_0506500	PF3D7_0506500	PBANKA_1106100	TGGT1_228670						FALSE	FALSE	conserved Plasmodium protein, unknown function
184	PKNH_1031500	0.166667		PF3D7_0502400	PF3D7_0502400	PF3D7_0502400	PBANKA_1102200					FBN2		FALSE	FALSE	merozoite surface protein 8, putative
184	PKNH_1111900	0.333333	CELF3	PF3D7_1359400	PF3D7_1359400	PF3D7_1359400	PBANKA_1135700	TGGT1_321500	AT1G03457	AT1G03457	A0A182Y6D6	CELF3		FALSE	FALSE	CUGBP Elav-like family member 1, putative
184	PKNH_1113100	0.166667		PF3D7_1358400	PF3D7_1358400	PF3D7_1358400	PBANKA_1134700							FALSE	FALSE	conserved Plasmodium protein, unknown function
184	PKNH_1114700	0.166667		PF3D7_1356800	PF3D7_1356800	PF3D7_1356800	PBANKA_1133100	TGGT1_203010						FALSE	FALSE	serine/threonine protein kinase ARK3, putative
184	PKNH_1131900	0.166667		PF3D7_0618500	PF3D7_0618500	PF3D7_0618500	PBANKA_1117700	TGGT1_318430					YALI0_E14190g	FALSE	FALSE	malate dehydrogenase, putative
184	PKNH_1203200	0.166667	FIS1	PF3D7_1325600	PF3D7_1325600	PF3D7_1325600	PBANKA_1340700	TGGT1_263323	AT5G12390	AT5G12390	A0A182YDK6	FIS1	FIS1	FALSE	FALSE	mitochondrial fission 1 protein, putative
184	PKNH_1249900	0.166667	PITPNC1	PF3D7_1351000	PF3D7_1351000	PF3D7_1351000	PBANKA_1363800	TGGT1_289570			A0A182XYF2	PITPNM2		FALSE	FALSE	phosphatidylinositol transfer protein, putative
184	PKNH_1271600	0.166667	SIRT5	PF3D7_1328800	PF3D7_1328800	PF3D7_1328800	PBANKA_1343800	TGGT1_227020	AT5G09230	AT5G09230	A0A182XWB1	SIRT5	YALI0_D20724g	FALSE	FALSE	transcriptional regulatory protein sir2 homologue, putative
184	PKNH_1306800	0.166667		PF3D7_1206800	PF3D7_1206800	PF3D7_1206800	PBANKA_0605400							FALSE	FALSE	conserved Plasmodium protein, unknown function
184	PKNH_1347700	0.166667	EIF2S3	PF3D7_1410600	PF3D7_1410600	PF3D7_1410600	PBANKA_1031900	TGGT1_235970	AT1G04170	AT1G04170	A0A182Y7B9	EIF2S3	YALI0_A03839g	FALSE	FALSE	eukaryotic translation initiation factor 2 subunit gamma, putative
184	PKNH_1348500	0.166667		PF3D7_1409800	PF3D7_1409800	PF3D7_1409800	PBANKA_1032700							FALSE	FALSE	CUGBP Elav-like family member 2, putative
184	PKNH_1354000	0.166667	CYCS	PF3D7_1404100	PF3D7_1404100	PF3D7_1404100	PBANKA_1038000	TGGT1_219750	AT1G22840	AT1G22840	A0A182Y5R9	CYCS	CYC1	FALSE	FALSE	cytochrome c, putative
185	PKNH_0107000	0.166667	HSP90AA1	PF3D7_0708400	PF3D7_0708400	PF3D7_0708400	PBANKA_0805700	TGGT1_288380	AT3G07770	AT3G07770	A0A182YSJ6	HSP90AA1	YALI0_C07953g	FALSE	FALSE	heat shock protein 90, putative
185	PKNH_0503800	0.333333	CLPB	PF3D7_0816600	PF3D7_0816600	PF3D7_0816600	PBANKA_0714200	TGGT1_275690	AT5G15450	AT5G15450		CLPB	YALI0_F12463g	FALSE	FALSE	chaperone protein ClpB1, putative
185	PKNH_0506600	0.166667	GET3	PF3D7_0415000	PF3D7_0415000	PF3D7_0415000	PBANKA_0717000	TGGT1_231190	AT1G01910	AT1G01910	A0A182YRY0	GET3	GET3	FALSE	FALSE	arsenical pump-driving ATPase, putative
185	PKNH_1257200	0.166667		PF3D7_1344200	PF3D7_1344200	PF3D7_1344200	PBANKA_1357200	TGGT1_226830	AT4G16660	AT4G16660				FALSE	FALSE	endoplasmic reticulum chaperone GRP170, putative
188	PKNH_0931300	0.166667		PF3D7_1133200	PF3D7_1133200	PF3D7_1133200	PBANKA_0915200	TGGT1_268580						FALSE	FALSE	conserved Plasmodium protein, unknown function
190	PKNH_0102100	0.166667		PF3D7_0703900	PF3D7_0703900	PF3D7_0703900	PBANKA_0801600							FALSE	FALSE	conserved Plasmodium protein, unknown function
190	PKNH_0612100	0.166667	CETN3	PF3D7_1027700	PF3D7_1027700	PF3D7_1027700	PBANKA_0511800	TGGT1_260670				CETN3	YALI0_A20518g	FALSE	FALSE	centrin-3, putative
190	PKNH_0613400	0.166667		PF3D7_1028700	PF3D7_1028700	PF3D7_1028700	PBANKA_0512800							FALSE	FALSE	merozoite TRAP-like protein, putative
190	PKNH_0702600	0.166667	ATP7A	PF3D7_0904900	PF3D7_0904900	PF3D7_0904900	PBANKA_0416500	TGGT1_201150	AT1G63440	AT1G63440	A0A182YL23	ATP7A	YALI0_D27038g	FALSE	FALSE	copper-transporting ATPase, putative
190	PKNH_0723800	0.166667		PF3D7_0925900	PF3D7_0925900	PF3D7_0925900	PBANKA_0826700		AT5G58070	AT5G58070	A0A182YC29	APOD		FALSE	FALSE	parasitophorous vacuolar protein 5, putative
190	PKNH_0823500	0.166667	POLR2A	PF3D7_0318200	PF3D7_0318200	PF3D7_0318200	PBANKA_0807000	TGGT1_225260	AT4G35800	AT4G35800	A0A182XZK9	POLR2A	YALI0_C16566g	FALSE	FALSE	DNA-directed RNA polymerase II subunit RPB1, putative
190	PKNH_0836400	0.166667	GLRX	PF3D7_0306300	PF3D7_0306300	PF3D7_0306300	PBANKA_0404700	TGGT1_279400	AT5G20500	AT5G20500	A0A182YAX1	GLRX	YALI0_C05467g	FALSE	FALSE	glutaredoxin 1, putative
190	PKNH_0912800	0.166667									A0A182XW78		YALI0_F05940g	FALSE	FALSE	knowpain-4
190	PKNH_1147100	0.166667	ARID2	PF3D7_0603600	PF3D7_0603600	PF3D7_0603600	PBANKA_0102400	TGGT1_246170	AT2G46040	AT2G46040	A0A182XYY1	ARID2		FALSE	FALSE	AT-rich interactive domain-containing protein, putative
190	PKNH_1202600	0.166667		PF3D7_1326100	PF3D7_1326100	PF3D7_1326100	PBANKA_1341200	TGGT1_313350	AT5G14530	AT5G14530				FALSE	FALSE	WD repeat-containing protein, putative
190	PKNH_1212400	0.166667		PF3D7_1468800	PF3D7_1468800	PF3D7_1468800		TGGT1_234520	AT4G36690	AT4G36690	A0A182XV36	NIFK	YALI0_E09889g	FALSE	FALSE	splicing factor U2AF large subunit, putative
190	PKNH_1223800	0.166667		PF3D7_1458000	PF3D7_1458000	PF3D7_1458000								FALSE	FALSE	knowpain-1
190	PKNH_1251800	0.5	IDI2	PF3D7_1349100	PF3D7_1349100	PF3D7_1349100	PBANKA_1361900	TGGT1_290900	AT1G79690	AT1G79690	A0A182Y3R8	IDI1	YALI0_F04015g	FALSE	FALSE	nucleoside diphosphate hydrolase, putative
190	PKNH_1316800	0.166667	SNRNP40	PF3D7_0822800	PF3D7_0822800	PF3D7_0822800	PBANKA_0707800	TGGT1_310860	AT2G43770	AT2G43770	A0A182Y5V0	SNRNP40	YALI0_C05555g	FALSE	FALSE	U5 small nuclear ribonucleoprotein 40 kDa protein, putative
190	PKNH_1351400	0.166667	VPS29	PF3D7_1406700	PF3D7_1406700	PF3D7_1406700	PBANKA_1035500	TGGT1_252490	AT3G47810	AT3G47810	A0A182Y7B1	VPS29	YALI0_E19987g	FALSE	FALSE	vacuolar protein sorting-associated protein 29, putative
190	PKNH_1352100	0.166667	RBM8A	PF3D7_1406000	PF3D7_1406000	PF3D7_1406000	PBANKA_1036200	TGGT1_233230	AT1G51510	AT1G51510	A0A182YR35	RBM8A	YALI0_E02530g	FALSE	FALSE	RNA-binding protein 8A, putative
190	PKNH_1443800	0.166667	ASF1A	PF3D7_1224500	PF3D7_1224500	PF3D7_1224500	PBANKA_1439400	TGGT1_209140	AT1G66740	AT1G66740	A0A182Y2U7	ASF1A	ASF1	FALSE	FALSE	histone chaperone ASF1, putative
191	PKNH_0208700	0.166667	SLC43A2	PF3D7_0104800	PF3D7_0104800	PF3D7_0104800	PBANKA_0208300	TGGT1_215490				SLC43A2		FALSE	FALSE	novel putative transporter 1, putative
191	PKNH_0409400	0.333333	NARS2	PF3D7_0211800	PF3D7_0211800	PF3D7_0211800	PBANKA_0308600	TGGT1_270510	AT1G70980	AT1G70980	A0A182YBG9	NARS2	YALI0_E04939g	FALSE	FALSE	asparagine--tRNA ligase, putative
191	PKNH_0712300	0.166667	PAWR	PF3D7_0914400	PF3D7_0914400	PF3D7_0914400	PBANKA_0815400	TGGT1_265420	AT4G15545	AT4G15545		PAWR		FALSE	FALSE	protein KIC3, putative
191	PKNH_0815300	0.166667	CARS2	PF3D7_1015200	PF3D7_1015200	PF3D7_1015200	PBANKA_1213600	TGGT1_299810	AT2G31170	AT2G31170	A0A182Y1T6	CARS2	YALI0_D15268g	FALSE	FALSE	cysteine--tRNA ligase, putative
191	PKNH_0836300	0.166667	GPD2	PF3D7_0306400	PF3D7_0306400	PF3D7_0306400	PBANKA_0404800	TGGT1_263730	AT3G10370	AT3G10370	A0A182Y8Y4	GPD2	YALI0_B13970g	FALSE	FALSE	FAD-dependent glycerol-3-phosphate dehydrogenase, putative
191	PKNH_0934500	0.166667	SND1	PF3D7_1136300	PF3D7_1136300	PF3D7_1136300	PBANKA_0912300	TGGT1_238050	AT5G07350	AT5G07350	A0A182Y1B8	SND1	YALI0_B03960g	FALSE	FALSE	tudor staphylococcal nuclease, putative
191	PKNH_1008900	0.166667	IPO5	PF3D7_0524000	PF3D7_0524000	PF3D7_0524000	PBANKA_1238800	TGGT1_229180	AT5G19820	AT5G19820	A0A182XXG2	IPO5	YALI0_F14575g	FALSE	FALSE	karyopherin beta, putative
191	PKNH_1126300	0.166667	RNASEH2A	PF3D7_0623900	PF3D7_0623900	PF3D7_0623900	PBANKA_1122800	TGGT1_281510	AT2G25100	AT2G25100	A0A182XZS6	RNASEH2A	YALI0_D23661g	FALSE	FALSE	ribonuclease H2 subunit A, putative
191	PKNH_1267700	0.333333	IARS1	PF3D7_1332900	PF3D7_1332900	PF3D7_1332900	PBANKA_1347700	TGGT1_207640	AT4G10320	AT4G10320	A0A182XW18	IARS1	YALI0_A00264g	FALSE	FALSE	isoleucine--tRNA ligase, putative
191	PKNH_1416600	0.166667	XPOT	PF3D7_1315900	PF3D7_1315900	PF3D7_1315900	PBANKA_1414400	TGGT1_214830	AT1G72560	AT1G72560		XPOT	LOS1	FALSE	FALSE	exportin-T, putative
191	PKNH_1441400	0.166667		PF3D7_1222300	PF3D7_1222300	PF3D7_1222300	PBANKA_1437300	TGGT1_244560			A0A182Y584			FALSE	FALSE	endoplasmin, putative
192	PKNH_0505300	0.166667		PF3D7_0413700	PF3D7_0413700	PF3D7_0413700	PBANKA_0715700	TGGT1_236570	AT1G50575	AT1G50575			YALI0_D17182g	FALSE	FALSE	lysine decarboxylase-like protein, putative
192	PKNH_0600300	0.166667												FALSE	FALSE	Plasmodium exported protein, unknown function
192	PKNH_0620400	0.166667												FALSE	FALSE	conserved Plasmodium protein, unknown function
192	PKNH_0823700	0.166667	STOML2	PF3D7_0318100	PF3D7_0318100	PF3D7_0318100	PBANKA_0807100	TGGT1_222210	AT4G27585	AT4G27585	A0A182YFY6	STOML2	YALI0_B09471g	FALSE	FALSE	stomatin-like protein, putative
192	PKNH_0834500	0.166667	CCT7	PF3D7_0308200	PF3D7_0308200	PF3D7_0308200	PBANKA_0406500	TGGT1_297500	AT3G11830	AT3G11830	A0A182Y3V9	CCT7	YALI0_C20999g	FALSE	FALSE	T-complex protein 1 subunit eta, putative
192	PKNH_0925000	0.166667		PF3D7_1127000	PF3D7_1127000	PF3D7_1127000	PBANKA_0921400	TGGT1_221230						FALSE	FALSE	protein phosphatase, putative
192	PKNH_1102600	0.166667	TIMM9	PF3D7_1368600	PF3D7_1368600	PF3D7_1368600	PBANKA_1144500		AT3G46560	AT3G46560	A0A182XY51	TIMM9	TIM9	FALSE	FALSE	mitochondrial import inner membrane translocase subunit TIM9, putative
192	PKNH_1124400	0.166667		PF3D7_0625400	PF3D7_0625400	PF3D7_0625400	PBANKA_1124300							FALSE	FALSE	conserved Plasmodium protein, unknown function
192	PKNH_1149100	0.166667												FALSE	FALSE	Plasmodium exported protein, unknown function
192	PKNH_1218200	0.166667	POLA2	PF3D7_1463300	PF3D7_1463300	PF3D7_1463300	PBANKA_1326900	TGGT1_268600	AT1G67630	AT1G67630	A0A182YQF5	POLA2	YALI0_E18832g	FALSE	FALSE	DNA polymerase alpha subunit B, putative
192	PKNH_1270000	0.166667		PF3D7_1330400	PF3D7_1330400	PF3D7_1330400	PBANKA_1345400	TGGT1_224205	AT1G19970	AT1G19970				FALSE	FALSE	ER lumen protein retaining receptor 1, putative
192	PKNH_1311900	0.166667	UBC	PF3D7_1211800	PF3D7_1211800	PF3D7_1211800	PBANKA_0610300	TGGT1_219820	AT4G05320	AT4G05320		UBC	YALI0_E18986g	FALSE	FALSE	polyubiquitin, putative
192	PKNH_1343600	0.166667	ADCK1	PF3D7_1414500	PF3D7_1414500	PF3D7_1414500	PBANKA_1028200	TGGT1_246600	AT5G24810	AT5G24810	A0A182Y1T3	ADCK1	YALI0_B01694g	FALSE	FALSE	atypical protein kinase, ABC-1 family, putative
192	PKNH_1349700	0.166667		PF3D7_1408700	PF3D7_1408700	PF3D7_1408700	PBANKA_1033800	TGGT1_315860	AT3G01870	AT3G01870				FALSE	FALSE	conserved protein, unknown function
192	PKNH_1403400	0.166667	VAMP7	PF3D7_1303200	PF3D7_1303200	PF3D7_1303200	PBANKA_1401700	TGGT1_230430	AT5G22360	AT5G22360	A0A182XY95	VAMP7	YALI0_B04026g	FALSE	FALSE	SNARE protein, putative
192	PKNH_1429100	0.166667		PF3D7_0811600	PF3D7_0811600	PF3D7_0811600	PBANKA_1425900	TGGT1_204290						FALSE	FALSE	conserved protein, unknown function
192	PKNH_1468800	0.166667	THUMPD1	PF3D7_1249100	PF3D7_1249100	PF3D7_1249100	PBANKA_1462000	TGGT1_233830	AT5G12410	AT5G12410		THUMPD1	YALI0_F16137g	FALSE	FALSE	conserved protein, unknown function
193	PKNH_0105800	0.166667		PF3D7_0707300	PF3D7_0707300	PF3D7_0707300	PBANKA_0804500							FALSE	FALSE	rhoptry-associated membrane antigen, putative
193	PKNH_0620100	0.166667	MARS2	PF3D7_1034900	PF3D7_1034900	PF3D7_1034900	PBANKA_0518700	TGGT1_289300	AT3G55400	AT3G55400	A0A182Y774	MARS2	YALI0_D03619g	FALSE	FALSE	methionine--tRNA ligase, putative
193	PKNH_0705200	0.166667	CLPX	PF3D7_0907400	PF3D7_0907400	PF3D7_0907400	PBANKA_0808900	TGGT1_289780	AT5G49840	AT5G49840	A0A182Y487	CLPX	YALI0_B04158g	FALSE	FALSE	ATP-dependent protease ATPase subunit ClpY, putative
193	PKNH_1149100	0.166667												FALSE	FALSE	Plasmodium exported protein, unknown function
193	PKNH_1204000	0.166667	FPGS	PF3D7_1324800	PF3D7_1324800	PF3D7_1324800	PBANKA_1340000	TGGT1_271350	AT3G55630	AT3G55630	A0A182YRG6	FPGS	YALI0_A10032g	FALSE	FALSE	dihydrofolate synthase/folylpolyglutamate synthase, putative
193	PKNH_1257700	0.166667	KLHL8	PF3D7_1343700	PF3D7_1343700	PF3D7_1343700	PBANKA_1356700	TGGT1_262150	AT5G01660	AT5G01660	A0A182Y623	KLHL8		FALSE	FALSE	kelch protein K13, putative
193	PKNH_1312100	0.166667							AT2G31570	AT2G31570	A0A182YEZ1			FALSE	FALSE	glutathione peroxidase-like thioredoxin peroxidase, putative
193	PKNH_1337600	0.166667	GARS1	PF3D7_1420400	PF3D7_1420400	PF3D7_1420400	PBANKA_1022800	TGGT1_256990	AT1G29880	AT1G29880	A0A182YQI0	GARS1	YALI0_E14597g	FALSE	FALSE	glycine--tRNA ligase, putative
193	PKNH_1351800	0.166667	GDPD1	PF3D7_1406300	PF3D7_1406300	PF3D7_1406300	PBANKA_1035900	TGGT1_256090	AT1G71340	AT1G71340	A0A182YDJ8	GDPD3	YALI0_F08217g	FALSE	FALSE	glycerophosphodiester phosphodiesterase, putative
194	PKNH_0836500	0.333333		PF3D7_0306200	PF3D7_0306200	PF3D7_0306200	PBANKA_0404600	TGGT1_210800			A0A182YF80	AHSA2		FALSE	FALSE	activator of Hsp90 ATPase, putative
194	PKNH_0916100	0.166667	HDHD3	PF3D7_1118400	PF3D7_1118400	PF3D7_1118400	PBANKA_0929700		AT1G14310	AT1G14310	A0A182YR53	HDHD3		FALSE	FALSE	haloacid dehalogenase-like hydrolase, putative
194	PKNH_1123100	0.166667	MYG1	PF3D7_0626700	PF3D7_0626700	PF3D7_0626700	PBANKA_1125500	TGGT1_315250	AT5G41970	AT5G41970	A0A182YKG3	MYG1	YALI0_D24970g	FALSE	FALSE	ATPase, putative
194	PKNH_1143000	0.5	UROD	PF3D7_0607300	PF3D7_0607300	PF3D7_0607300	PBANKA_0105900	TGGT1_289940	AT2G40490	AT2G40490	A0A182Y9F6	UROD	YALI0_C01716g	FALSE	FALSE	uroporphyrinogen III decarboxylase, putative
194	PKNH_1207500	0.166667		PF3D7_1473500	PF3D7_1473500	PF3D7_1473500	PBANKA_1336700							FALSE	FALSE	conserved Plasmodium protein, unknown function
194	PKNH_1257800	0.166667	UAP1L1	PF3D7_1343600	PF3D7_1343600	PF3D7_1343600	PBANKA_1356600	TGGT1_264780	AT2G35020	AT2G35020	A0A182YGX8	UAP1	YALI0_E03146g	FALSE	FALSE	UDP-N-acetylglucosamine pyrophosphorylase, putative
194	PKNH_1269600	0.166667		PF3D7_1330800	PF3D7_1330800	PF3D7_1330800								FALSE	FALSE	RNA-binding protein, putative
194	PKNH_1270900	0.166667		PF3D7_1329500	PF3D7_1329500	PF3D7_1329500	PBANKA_1344500							FALSE	FALSE	conserved protein, unknown function
194	PKNH_1406800	0.166667	ATP6V1H	PF3D7_1306600	PF3D7_1306600	PF3D7_1306600	PBANKA_1405100	TGGT1_208590	AT3G42050	AT3G42050	A0A182Y5W7	ATP6V1H	YALI0_E08617g	FALSE	FALSE	V-type proton ATPase subunit H, putative
194	PKNH_1446200	0.166667	ATXN3L	PF3D7_1226800	PF3D7_1226800	PF3D7_1226800	PBANKA_1441600	TGGT1_229650	AT3G54130	AT3G54130		ATXN3		FALSE	FALSE	ataxin-3, putative
195	PKNH_0623200	0.166667												FALSE	FALSE	Plasmodium exported protein, unknown function
195	PKNH_0814300	0.166667						TGGT1_226650						FALSE	FALSE	SICAvar, type I (fragment)
195	PKNH_0825200	0.166667		PF3D7_0316600	PF3D7_0316600	PF3D7_0316600	PBANKA_0414400	TGGT1_229170					YALI0_E12947g	FALSE	FALSE	formate-nitrite transporter, putative
195	PKNH_1011200	0.166667	DDX1	PF3D7_0521700	PF3D7_0521700	PF3D7_0521700	PBANKA_1236300	TGGT1_207430			A0A182YI26	DDX1		FALSE	FALSE	ATP-dependent RNA helicase DDX1, putative
195	PKNH_1113600	0.166667	PYCR3	PF3D7_1357900	PF3D7_1357900	PF3D7_1357900	PBANKA_1134200	TGGT1_236070	AT5G14800	AT5G14800	A0A182XVF1	PYCR2	YALI0_B14399g	FALSE	FALSE	pyrroline-5-carboxylate reductase, putative
195	PKNH_1123000	0.166667	PKM	PF3D7_0626800	PF3D7_0626800	PF3D7_0626800	PBANKA_1125600	TGGT1_256760	AT5G63680	AT5G63680	A0A182YG83	PKM	PYK1	FALSE	FALSE	pyruvate kinase, putative
195	PKNH_1212300	0.166667		PF3D7_1468900	PF3D7_1468900	PF3D7_1468900	PBANKA_1332100	TGGT1_293630	AT2G27100	AT2G27100		SRRT		FALSE	FALSE	zinc finger protein, putative
195	PKNH_1340500	0.5	DKC1	PF3D7_1417500	PF3D7_1417500	PF3D7_1417500	PBANKA_1025200	TGGT1_214210	AT3G57150	AT3G57150		DKC1	YALI0_E13486g	FALSE	FALSE	H/ACA ribonucleoprotein complex subunit 4, putative
195	PKNH_1412500	0.166667	NPEPPS	PF3D7_1311800	PF3D7_1311800	PF3D7_1311800	PBANKA_1410300	TGGT1_224350	AT1G63770	AT1G63770	A0A182YSP2	NPEPPS	YALI0_B14641g	FALSE	FALSE	M1-family alanyl aminopeptidase, putative
195	PKNH_1428600	0.166667	PSME4	PF3D7_0812100	PF3D7_0812100	PF3D7_0812100	PBANKA_1425400	TGGT1_242890	AT3G13330	AT3G13330	A0A182Y6I5	PSME4	YALI0_D22520g	FALSE	FALSE	proteasome activator complex subunit 4, putative
195	PKNH_1429900	0.166667	LUZP4	PF3D7_0810800	PF3D7_0810800	PF3D7_0810800	PBANKA_1426700	TGGT1_259550	AT4G30000	AT4G30000			YALI0_A02541g	FALSE	FALSE	hydroxymethyldihydropterin pyrophosphokinase-dihydropteroate synthase, putative
195	PKNH_1431900	0.166667	TAFAZZIN	PF3D7_1212500	PF3D7_1212500	PF3D7_1212500	PBANKA_1428500	TGGT1_256980	AT3G05510	AT3G05510		GNPAT	YALI0_C00209g	FALSE	FALSE	glycerol-3-phosphate 1-O-acyltransferase, putative
196	PKNH_0801700	0.166667		PF3D7_1002900	PF3D7_1002900	PF3D7_1002900	PBANKA_1201300							FALSE	FALSE	conserved Plasmodium protein, unknown function
196	PKNH_0808600	0.166667	AK2	PF3D7_1008900	PF3D7_1008900	PF3D7_1008900	PBANKA_1207200	TGGT1_224900	AT5G63400	AT5G63400	Adk2	AK2	ADK1	FALSE	FALSE	adenylate kinase, putative
196	PKNH_1107400	0.333333					PBANKA_1139900	TGGT1_226430	AT3G61560	AT3G61560			YALI0_B01738g	FALSE	FALSE	reticulon-like protein, putative
196	PKNH_1225000	0.333333		PF3D7_1456800	PF3D7_1456800	PF3D7_1456800	PBANKA_1320500	TGGT1_248670	AT1G15690	AT1G15690				FALSE	FALSE	V-type H(+)-translocating pyrophosphatase, putative
196	PKNH_1258800	0.166667	MYO1C	PF3D7_1342600	PF3D7_1342600	PF3D7_1342600	PBANKA_1355700	TGGT1_235470	AT2G31900	AT2G31900	A0A182YFJ3	MYO10	YALI0_E00176g	FALSE	FALSE	myosin A, putative
196	PKNH_1270000	0.166667		PF3D7_1330400	PF3D7_1330400	PF3D7_1330400	PBANKA_1345400	TGGT1_224205	AT1G19970	AT1G19970				FALSE	FALSE	ER lumen protein retaining receptor 1, putative
196	PKNH_1466500	0.166667	SRPRB	PF3D7_1246800	PF3D7_1246800	PF3D7_1246800	PBANKA_1459900	TGGT1_264440	AT5G05670	AT5G05670		SRPRB		FALSE	FALSE	signal recognition particle receptor subunit beta, putative
197	PKNH_0117900	0.166667		PF3D7_0801000	PF3D7_0801000	PF3D7_0801000	PBANKA_1229000							FALSE	FALSE	Plasmodium exported protein (PHIST), unknown function
197	PKNH_0200900	0.166667					PBANKA_0623100							FALSE	FALSE	tryptophan-rich protein
197	PKNH_0622500	0.166667		PF3D7_1038000	PF3D7_1038000	PF3D7_1038000	PBANKA_0520900	TGGT1_258820						FALSE	FALSE	antigen UB05, putative
197	PKNH_0717100	0.166667		PF3D7_0919100	PF3D7_0919100	PF3D7_0919100	PBANKA_0820000	TGGT1_267430						FALSE	FALSE	DnaJ protein, putative
197	PKNH_0936700	0.166667	PPM1G	PF3D7_1138500	PF3D7_1138500	PF3D7_1138500	PBANKA_0910200	TGGT1_232340	AT4G31860	AT4G31860	A0A182YKV2	PPM1G	YALI0_E14795g	FALSE	FALSE	protein phosphatase PPM2, putative
197	PKNH_1009900	0.166667	ABCB1	PF3D7_0523000	PF3D7_0523000	PF3D7_0523000	PBANKA_1237800	TGGT1_239020	AT1G28010	AT1G28010	A0A182Y197	ABCB1	YALI0_F20174g	FALSE	FALSE	multidrug resistance protein 1, putative
197	PKNH_1013700	0.166667	RPS24	PF3D7_0519400	PF3D7_0519400	PF3D7_0519400	PBANKA_1234200	TGGT1_215460	AT5G28060	AT5G28060	A0A182YNR8	RPS24	YALI0_D13728g	FALSE	FALSE	40S ribosomal protein S24, putative
197	PKNH_1032300	0.166667		PF3D7_0501500	PF3D7_0501500	PF3D7_0501500	PBANKA_1101400							TRUE	TRUE	rhoptry-associated protein 2, putative
197	PKNH_1222400	0.166667		PF3D7_1459400	PF3D7_1459400	PF3D7_1459400	PBANKA_1323000	TGGT1_226580						FALSE	FALSE	conserved protein, unknown function
197	PKNH_1267300	0.166667		PF3D7_1333300	PF3D7_1333300	PF3D7_1333300	PBANKA_1348000	TGGT1_289800	AT1G09580	AT1G09580				FALSE	FALSE	transmembrane emp24 domain-containing protein, putative
197	PKNH_1311900	0.166667	UBC	PF3D7_1211800	PF3D7_1211800	PF3D7_1211800	PBANKA_0610300	TGGT1_219820	AT4G05320	AT4G05320		UBC	YALI0_E18986g	FALSE	FALSE	polyubiquitin, putative
197	PKNH_1326700	0.166667	VDAC3	PF3D7_1432100	PF3D7_1432100	PF3D7_1432100	PBANKA_1012800	TGGT1_263300	AT5G57490	AT5G57490	A0A182YDJ0	VDAC5P	YALI0_F17314g	FALSE	FALSE	voltage-dependent anion-selective channel protein, putative
197	PKNH_1345500	0.166667	NMT1	PF3D7_1412800	PF3D7_1412800	PF3D7_1412800	PBANKA_1029800	TGGT1_209160	AT5G57020	AT5G57020	A0A182XV91	NMT1	NMT1	FALSE	FALSE	glycylpeptide N-tetradecanoyltransferase, putative
197	PKNH_1347900	0.166667		PF3D7_1410400	PF3D7_1410400	PF3D7_1410400	PBANKA_1032100							TRUE	TRUE	rhoptry-associated protein 1
197	PKNH_1356500	0.166667												FALSE	FALSE	tryptophan-rich protein
197	PKNH_1406400	0.166667		PF3D7_1306200	PF3D7_1306200	PF3D7_1306200	PBANKA_1404700	TGGT1_256840						FALSE	FALSE	conserved protein, unknown function
197	PKNH_1429100	0.166667		PF3D7_0811600	PF3D7_0811600	PF3D7_0811600	PBANKA_1425900	TGGT1_204290						FALSE	FALSE	conserved protein, unknown function
198	PKNH_0110200	0.166667	RCC1	PF3D7_0711500	PF3D7_0711500	PF3D7_0711500	PBANKA_1222100	TGGT1_213900			A0A182YP46	RCC1	YALI0_A13299g	FALSE	FALSE	regulator of chromosome condensation, putative
198	PKNH_0111100	0.166667	GSS	PF3D7_0512200	PF3D7_0512200	PF3D7_0512200	PBANKA_1111800	TGGT1_226800	AT5G27380	AT5G27380	A0A182YQ41	GSS	YALI0_C17831g	FALSE	FALSE	glutathione synthetase, putative
198	PKNH_0408900	0.166667	ETF1	PF3D7_0212300	PF3D7_0212300	PF3D7_0212300	PBANKA_0309100	TGGT1_304710	AT3G26618	AT3G26618	A0A182YDX7	ETF1	YALI0_F02453g	FALSE	FALSE	eukaryotic peptide chain release factor subunit 1, putative
198	PKNH_0421400	0.166667	C1QBP	PF3D7_1434800	PF3D7_1434800	PF3D7_1434800	PBANKA_1010000	TGGT1_214790	AT4G31930	AT4G31930	A0A182YIF2	C1QBP	YALI0_A06765g	FALSE	FALSE	mitochondrial acidic protein MAM33, putative
198	PKNH_0602500	0.166667		PF3D7_1018300	PF3D7_1018300	PF3D7_1018300	PBANKA_0502600	TGGT1_234220						FALSE	FALSE	peptidase, putative
198	PKNH_0714100	0.166667		PF3D7_0916100	PF3D7_0916100	PF3D7_0916100	PBANKA_0817100	TGGT1_266620						FALSE	FALSE	thioredoxin 3, putative
198	PKNH_0725200	0.166667	RTF2	PF3D7_0926900	PF3D7_0926900	PF3D7_0926900	PBANKA_0827700	TGGT1_292160	AT5G58020	AT5G58020	A0A182YIK3	RTF2	YALI0_F06270g	FALSE	FALSE	replication termination factor, putative
198	PKNH_0734600	0.166667												FALSE	FALSE	conserved Plasmodium protein, unknown function
198	PKNH_0827000	0.166667		PF3D7_0315100	PF3D7_0315100	PF3D7_0315100	PBANKA_0412800	TGGT1_223410	AT4G18040	AT4G18040	A0A182Y2P0		YALI0_D24299g	FALSE	FALSE	eukaryotic translation initiation factor 4E, putative
198	PKNH_0839400	0.333333	DBT	PF3D7_0303700	PF3D7_0303700	PF3D7_0303700	PBANKA_0402300	TGGT1_319920	AT3G06850	AT3G06850	A0A182YQ37	DBT	YALI0_D23815g	FALSE	FALSE	lipoamide acyltransferase component of branched-chain alpha-keto acid dehydrogenase complex, putative
198	PKNH_1020400	0.166667	UMPS	PF3D7_0512700	PF3D7_0512700	PF3D7_0512700	PBANKA_1112400	TGGT1_259660	AT3G54470	AT3G54470	A0A182YGP3	UMPS	URA5	FALSE	FALSE	orotate phosphoribosyltransferase, putative
198	PKNH_1101700	0.166667	NCBP1	PF3D7_1369500	PF3D7_1369500	PF3D7_1369500	PBANKA_1145500		AT2G13540	AT2G13540		NCBP1	YALI0_A13101g	FALSE	FALSE	conserved protein, unknown function
198	PKNH_1309100	0.166667	LSM7	PF3D7_1209200	PF3D7_1209200	PF3D7_1209200	PBANKA_0607600	TGGT1_286560	AT2G03870	AT2G03870	A0A182Y075	LSM7	YALI0_F30426g	FALSE	FALSE	U6 snRNA-associated Sm-like protein LSm7, putative
198	PKNH_1337300	0.166667		PF3D7_1420700	PF3D7_1420700	PF3D7_1420700	PBANKA_1022500							FALSE	FALSE	surface protein P113, putative
198	PKNH_1351800	0.166667	GDPD1	PF3D7_1406300	PF3D7_1406300	PF3D7_1406300	PBANKA_1035900	TGGT1_256090	AT1G71340	AT1G71340	A0A182YDJ8	GDPD3	YALI0_F08217g	FALSE	FALSE	glycerophosphodiester phosphodiesterase, putative
198	PKNH_1409300	0.166667	DCP2	PF3D7_1308900	PF3D7_1308900	PF3D7_1308900	PBANKA_1407400	TGGT1_227450	AT5G13570	AT5G13570	A0A182YAY5	DCP2	YALI0_C13310g	FALSE	FALSE	mRNA-decapping enzyme 2, putative
198	PKNH_1417700	0.166667	USP39	PF3D7_1317000	PF3D7_1317000	PF3D7_1317000	PBANKA_1415500	TGGT1_294360	AT4G22285	AT4G22285	A0A182YDU5	USP39	YALI0_E13167g	FALSE	FALSE	U4/U6.U5 tri-snRNP-associated protein 2, putative
198	PKNH_1471300	0.166667	DTYMK	PF3D7_1251300	PF3D7_1251300	PF3D7_1251300	PBANKA_1464200	TGGT1_306970	AT5G59440	AT5G59440	A0A182YBY4	DTYMK	YALI0_C13354g	FALSE	FALSE	thymidylate kinase, putative
200	PKNH_0811600	0.166667	HDLBP	PF3D7_1011800	PF3D7_1011800	PF3D7_1011800	PBANKA_1210200	TGGT1_216670			A0A182Y0V1	MEX3A	YALI0_B21662g	FALSE	FALSE	PRE-binding protein, putative
200	PKNH_0905000	0.166667	RAD51	PF3D7_1107400	PF3D7_1107400	PF3D7_1107400	PBANKA_0939500	TGGT1_272900	AT5G20850	AT5G20850	A0A182XWB0	RAD51	YALI0_F15477g	FALSE	FALSE	DNA repair protein RAD51, putative
200	PKNH_1119000	0.166667	WDR12	PF3D7_0630500	PF3D7_0630500	PF3D7_0630500	PBANKA_1129300	TGGT1_309950	AT5G15550	AT5G15550		WDR12		FALSE	FALSE	ribosome biogenesis protein YTM1, putative
200	PKNH_1446300	0.166667		PF3D7_1226900	PF3D7_1226900	PF3D7_1226900	PBANKA_1441700	TGGT1_316130						FALSE	FALSE	parasitophorous vacuolar protein 2, putative
201	PKNH_0202600	0.166667	AK6	PF3D7_0110900	PF3D7_0110900	PF3D7_0110900	PBANKA_0202800	TGGT1_233400	AT5G60340	AT5G60340	A0A182YHD3	AK6	YALI0_B22946g	FALSE	FALSE	adenylate kinase-like protein 1, putative
201	PKNH_0209000	0.166667		PF3D7_0104500	PF3D7_0104500	PF3D7_0104500	PBANKA_0208600	TGGT1_203450						FALSE	FALSE	conserved protein, unknown function
201	PKNH_0405800	0.166667		PF3D7_0731600	PF3D7_0731600	PF3D7_0731600	PBANKA_0311800							FALSE	FALSE	acyl-CoA synthetase, putative
201	PKNH_0812200	0.333333	HPRT1	PF3D7_1012400	PF3D7_1012400	PF3D7_1012400	PBANKA_1210800	TGGT1_200320	AT1G71750	AT1G71750		HPRT1	YALI0_E16753g	FALSE	FALSE	hypoxanthine-guanine phosphoribosyltransferase, putative
201	PKNH_0903200	0.166667		PF3D7_1105600	PF3D7_1105600	PF3D7_1105600	PBANKA_0941300							FALSE	FALSE	translocon component PTEX88, putative
201	PKNH_0912900	0.166667	CTSH				PBANKA_0932400							FALSE	FALSE	knowpain-3
201	PKNH_0916800	0.166667	TRMT10B	PF3D7_1119100	PF3D7_1119100	PF3D7_1119100	PBANKA_0929000	TGGT1_314770	AT5G47680	AT5G47680	A0A182YML2	TRMT10B	TRM10	FALSE	FALSE	tRNA m(1)G methyltransferase, putative
201	PKNH_1239200	0.166667		PF3D7_1443100	PF3D7_1443100	PF3D7_1443100	PBANKA_1307000	TGGT1_209880						FALSE	FALSE	conserved Plasmodium protein, unknown function
201	PKNH_1313400	0.166667		PF3D7_0819600	PF3D7_0819600	PF3D7_0819600	PBANKA_0711200	TGGT1_248460						FALSE	FALSE	ubiquitin-like protein, putative
201	PKNH_1441400	0.166667		PF3D7_1222300	PF3D7_1222300	PF3D7_1222300	PBANKA_1437300	TGGT1_244560			A0A182Y584			FALSE	FALSE	endoplasmin, putative
201	PKNH_1457500	0.166667	TMEM205	PF3D7_1237700	PF3D7_1237700	PF3D7_1237700	PBANKA_1452300	TGGT1_209720	AT1G22600	AT1G22600	A0A182XYD6	TMEM205	YALI0_B08899g	FALSE	FALSE	conserved protein, unknown function
201	PKNH_1458600	0.166667		PF3D7_1238800	PF3D7_1238800	PF3D7_1238800	PBANKA_1453300							FALSE	FALSE	acyl-CoA synthetase, putative
203	PKNH_1141400	0.166667	OAT	PF3D7_0608800	PF3D7_0608800	PF3D7_0608800	PBANKA_0107400	TGGT1_269110	AT5G46180	AT5G46180	A0A182YI01	OAT	YALI0_C04433g	FALSE	FALSE	ornithine aminotransferase, putative
203	PKNH_1148500	0.166667		PF3D7_0602200	PF3D7_0602200	PF3D7_0602200	PBANKA_0101000	TGGT1_310850					YALI0_E32725g	FALSE	FALSE	MYND-type zinc finger protein, putative
203	PKNH_1246300	0.166667												FALSE	FALSE	conserved Plasmodium protein, unknown function
203	PKNH_1254800	0.166667		PF3D7_1346300	PF3D7_1346300	PF3D7_1346300	PBANKA_1359200	TGGT1_221380						FALSE	FALSE	DNA/RNA-binding protein Alba 2, putative
203	PKNH_1303300	0.166667	YRDC	PF3D7_1203500	PF3D7_1203500	PF3D7_1203500	PBANKA_0602500	TGGT1_294010	AT5G60590	AT5G60590		YRDC	YALI0_E09449g	FALSE	FALSE	threonylcarbamoyl-AMP synthase, putative
203	PKNH_1327100	0.166667	SUCLA2	PF3D7_1431600	PF3D7_1431600	PF3D7_1431600	PBANKA_1013200	TGGT1_309752	AT2G20420	AT2G20420	A0A182YI33	SUCLA2	YALI0_D04741g	FALSE	FALSE	succinate--CoA ligase [ADP-forming] subunit beta, putative
203	PKNH_1438200	0.166667	RARS1	PF3D7_1218600	PF3D7_1218600	PF3D7_1218600	PBANKA_1434200	TGGT1_210840	AT4G26300	AT4G26300	A0A182YI73	RARS1	YALI0_E17985g	FALSE	FALSE	arginine--tRNA ligase, putative
203	PKNH_1467100	0.166667	FKBP5	PF3D7_1247400	PF3D7_1247400	PF3D7_1247400	PBANKA_1460400	TGGT1_283850	AT5G48570	AT5G48570	A0A182YNE7	FKBP5	FPR2	FALSE	FALSE	peptidyl-prolyl cis-trans isomerase FKBP35
203	PKNH_1473300	0.166667												FALSE	FALSE	Plasmodium exported protein (PHIST), unknown function
204	PKNH_0105800	0.333333		PF3D7_0707300	PF3D7_0707300	PF3D7_0707300	PBANKA_0804500							FALSE	FALSE	rhoptry-associated membrane antigen, putative
204	PKNH_0204800	0.166667		PF3D7_0109000	PF3D7_0109000	PF3D7_0109000	PBANKA_0204600	TGGT1_258410						FALSE	FALSE	photosensitized INA-labeled protein PHIL1, putative
204	PKNH_0207000	0.166667		PF3D7_0106500	PF3D7_0106500	PF3D7_0106500	PBANKA_0206800							FALSE	FALSE	conserved Plasmodium protein, unknown function
204	PKNH_0317200	0.166667		PF3D7_0721800	PF3D7_0721800	PF3D7_0721800	PBANKA_0619300	TGGT1_236920	AT5G45010	AT5G45010	A0A182XX42	SEM1	YALI0_C22528g	FALSE	FALSE	conserved Plasmodium protein, unknown function
204	PKNH_0401300	0.166667	RFC1	PF3D7_0219600	PF3D7_0219600	PF3D7_0219600	PBANKA_0316000	TGGT1_235170	AT5G22010	AT5G22010	A0A182YBF6	RFC1	YALI0_B16918g	FALSE	FALSE	replication factor C subunit 1, putative
204	PKNH_0412700	0.166667		PF3D7_0208400	PF3D7_0208400	PF3D7_0208400	PBANKA_0305500							FALSE	FALSE	conserved Plasmodium protein, unknown function
204	PKNH_0420800	0.333333	CALM3	PF3D7_1434200	PF3D7_1434200	PF3D7_1434200	PBANKA_1010600	TGGT1_249240	AT2G27030	AT2G27030	A0A182YKN9	A0A3Q1MR28	YALI0_E34111g	TRUE	TRUE	calmodulin, putative
204	PKNH_0510900	0.166667	TRAPPC3	PF3D7_0418500	PF3D7_0418500	PF3D7_0418500	PBANKA_0720600	TGGT1_299200	AT5G54750	AT5G54750	A0A182XYP5	TRAPPC3	YALI0_C08782g	FALSE	FALSE	trafficking protein particle complex subunit 3, putative
204	PKNH_0602400	0.166667		PF3D7_1018200	PF3D7_1018200	PF3D7_1018200	PBANKA_0502500							FALSE	FALSE	serine/threonine protein phosphatase 8, putative
204	PKNH_0609500	0.166667	EPS15	PF3D7_1025000	PF3D7_1025000	PF3D7_1025000	PBANKA_0509200	TGGT1_227800			A0A182Y9T6	EPS15L1	YALI0_C23903g	FALSE	FALSE	Eps15-like protein, putative
204	PKNH_0611700	0.166667		PF3D7_1027300	PF3D7_1027300	PF3D7_1027300							YALI0_E19448g	FALSE	FALSE	peroxiredoxin, putative
204	PKNH_0701800	0.166667	AP4E1	PF3D7_0904100	PF3D7_0904100	PF3D7_0904100	PBANKA_0417300	TGGT1_244290	AT1G31730	AT1G31730		AP4E1		FALSE	FALSE	AP-4 complex subunit epsilon, putative
204	PKNH_0716100	0.166667	CYB5R4	PF3D7_0918100	PF3D7_0918100	PF3D7_0918100	PBANKA_0819100	TGGT1_313580	AT1G60660	AT1G60660	A0A182Y6Y3	CYB5R4	YALI0_C11627g	FALSE	FALSE	heme binding protein, putative
204	PKNH_0730900	0.833333	PFN3	PF3D7_0932200	PF3D7_0932200	PF3D7_0932200	PBANKA_0833000	TGGT1_293690	AT5G56600	AT5G56600	A0A182YDL3	PFN3	YALI0_B07183g	TRUE	TRUE	profilin, putative
204	PKNH_0904900	0.166667	EIF4G1	PF3D7_1107300	PF3D7_1107300	PF3D7_1107300	PBANKA_0939600	TGGT1_269180	AT2G24050	AT2G24050	A0A182Y9Y7	EIF4G1	YALI0_C04620g	FALSE	FALSE	polyadenylate-binding protein-interacting protein 1, putative
204	PKNH_1007300	0.166667	WDR6	PF3D7_0525500	PF3D7_0525500	PF3D7_0525500	PBANKA_1240300	TGGT1_310410				WDR6		FALSE	FALSE	WD repeat-containing protein, putative
204	PKNH_1017500	0.166667		PF3D7_0515700	PF3D7_0515700	PF3D7_0515700	PBANKA_1115300	TGGT1_249850						FALSE	FALSE	glideosome-associated protein 40, putative
204	PKNH_1022600	0.166667	TPT1	PF3D7_0511000	PF3D7_0511000	PF3D7_0511000	PBANKA_1110500	TGGT1_251680	AT3G16640	AT3G16640	A0A182YRQ6	TPT1	YALI0E27071g	FALSE	FALSE	translationally-controlled tumor protein homolog, putative
204	PKNH_1255100	0.166667	RANGRF	PF3D7_1346200	PF3D7_1346200	PF3D7_1346200	PBANKA_1359100	TGGT1_222040	AT1G69680	AT1G69680		RANGRF	YALI0_A21098g	FALSE	FALSE	nuclear import protein MOG1, putative
204	PKNH_1264500	0.166667	NUDC	PF3D7_1336800	PF3D7_1336800	PF3D7_1336800	PBANKA_1350600	TGGT1_233680	AT5G53400	AT5G53400	A0A182Y2T6	NUDC	YALI0_C16687g	FALSE	FALSE	nuclear movement protein, putative
204	PKNH_1308200	0.166667		PF3D7_1208300	PF3D7_1208300	PF3D7_1208300	PBANKA_0606800	TGGT1_270310						FALSE	FALSE	acyl carrier protein, mitochondrial, putative
204	PKNH_1327900	0.166667		PF3D7_1430800	PF3D7_1430800	PF3D7_1430800	PBANKA_1013900	TGGT1_248700						FALSE	FALSE	PhIL1 interacting protein PIP3, putative
204	PKNH_1329700	0.166667	ZBTB8OS	PF3D7_1429000	PF3D7_1429000	PF3D7_1429000	PBANKA_1015700	TGGT1_299990			A0A182XVT3	ZBTB8OS		FALSE	FALSE	protein archease, putative
204	PKNH_1334800	0.166667	CWC27	PF3D7_1423200	PF3D7_1423200	PF3D7_1423200	PBANKA_1020200	TGGT1_241830	AT4G33060	AT4G33060	A0A182XZC4	CWC27		FALSE	FALSE	peptidyl-prolyl cis-trans isomerase, putative
204	PKNH_1349100	0.166667	DDI2	PF3D7_1409300	PF3D7_1409300	PF3D7_1409300	PBANKA_1033200	TGGT1_304680	AT3G13235	AT3G13235	A0A182YCF0	DDI1	DDI1	FALSE	FALSE	DNA damage-inducible protein 1, putative
204	PKNH_1350800	0.166667	PRPF38B	PF3D7_1407300	PF3D7_1407300	PF3D7_1407300	PBANKA_1034900	TGGT1_285230	AT5G37370	AT5G37370	A0A182YI84	PRPF38B		FALSE	FALSE	pre-mRNA-splicing factor 38B, putative
204	PKNH_1407400	0.166667	UTP6	PF3D7_1307100	PF3D7_1307100	PF3D7_1307100	PBANKA_1405600	TGGT1_253520	AT4G28200	AT4G28200	A0A182Y9Z2	UTP6	YALI0_F14377g	FALSE	FALSE	U3 small nucleolar RNA-associated protein 6, putative
204	PKNH_1418800	0.5		PF3D7_1318100	PF3D7_1318100	PF3D7_1318100	PBANKA_1416600	TGGT1_215070	AT1G60950	AT1G60950				TRUE	TRUE	ferredoxin, putative
204	PKNH_1419400	0.166667		PF3D7_1318600	PF3D7_1318600	PF3D7_1318600	PBANKA_1417100	TGGT1_263840						FALSE	FALSE	thioredoxin, putative
204	PKNH_1427100	0.166667	NPM1	PF3D7_0813300	PF3D7_0813300	PF3D7_0813300	PBANKA_1424300	TGGT1_260440	AT2G27840	AT2G27840				FALSE	FALSE	NPL domain-containing protein, putative
204	PKNH_1442600	0.333333	ATP9B	PF3D7_1223400	PF3D7_1223400	PF3D7_1223400	PBANKA_1438300	TGGT1_224190			A0A182YMD4	ATP9B	YALI0_F01122g	FALSE	FALSE	phospholipid-transporting ATPase, putative
204	PKNH_1470500	0.166667	AP3S2	PF3D7_1250500	PF3D7_1250500	PF3D7_1250500	PBANKA_1463400	TGGT1_215130	AT3G50860	AT3G50860	A0A182XYZ5	AP3S2	YALI0_E29733g	FALSE	FALSE	AP-3 complex subunit sigma, putative
205	PKNH_0202600	0.166667	AK6	PF3D7_0110900	PF3D7_0110900	PF3D7_0110900	PBANKA_0202800	TGGT1_233400	AT5G60340	AT5G60340	A0A182YHD3	AK6	YALI0_B22946g	FALSE	FALSE	adenylate kinase-like protein 1, putative
205	PKNH_0508400	0.166667												FALSE	FALSE	Plasmodium exported protein (PHIST), unknown function
205	PKNH_0701400	0.166667	TUBA1C	PF3D7_0903700	PF3D7_0903700	PF3D7_0903700	PBANKA_0417700	TGGT1_316400			A0A182YSD1	TUBA1C	YALI0_E19360g	FALSE	FALSE	alpha tubulin, putative
205	PKNH_0730700	0.166667		PF3D7_0932000	PF3D7_0932000	PF3D7_0932000	PBANKA_0832800							FALSE	FALSE	conserved Plasmodium protein, unknown function
205	PKNH_0911300	0.166667	GLO1	PF3D7_1113700	PF3D7_1113700	PF3D7_1113700	PBANKA_0933900	TGGT1_248400	AT1G08110	AT1G08110	A0A182YCB3	GLO1	YALI0_E24057g	FALSE	FALSE	glyoxalase I, putative
205	PKNH_1106100	0.166667		PF3D7_1365200	PF3D7_1365200	PF3D7_1365200	PBANKA_1141000	TGGT1_277920						FALSE	FALSE	conserved protein, unknown function
205	PKNH_1113800	0.166667	WDR36	PF3D7_1357700	PF3D7_1357700	PF3D7_1357700	PBANKA_1134000	TGGT1_269770			A0A182Y8M2	WDR36		FALSE	FALSE	U3 small nucleolar RNA-associated protein 21, putative
205	PKNH_1118500	0.166667	TMTC1	PF3D7_0601600	PF3D7_0601600	PF3D7_0601600	PBANKA_1129800	TGGT1_299970	AT2G06210	AT2G06210		TMTC1	YALI0_B07579g	FALSE	FALSE	tetratricopeptide repeat protein, putative
205	PKNH_1270400	0.166667	PITHD1	PF3D7_1330000	PF3D7_1330000	PF3D7_1330000	PBANKA_1345000	TGGT1_290260	AT2G25950	AT2G25950	A0A182YHE7	PITHD1	YALI0_F20812g	FALSE	FALSE	PITH domain-containing protein, putative
205	PKNH_1302800	0.166667	HMGB3	PF3D7_1202900	PF3D7_1202900	PF3D7_1202900	PBANKA_0601900	TGGT1_210408			A0A182YSW1	E1BIU3		FALSE	FALSE	high mobility group protein B1, putative
205	PKNH_1304000	0.166667	EIF5A	PF3D7_1204300	PF3D7_1204300	PF3D7_1204300	PBANKA_0603200	TGGT1_251810	AT1G13950	AT1G13950	A0A182Y6V5	EIF5A	YALI0_C06886g	FALSE	FALSE	eukaryotic translation initiation factor 5A, putative
205	PKNH_1403400	0.166667	VAMP7	PF3D7_1303200	PF3D7_1303200	PF3D7_1303200	PBANKA_1401700	TGGT1_230430	AT5G22360	AT5G22360	A0A182XY95	VAMP7	YALI0_B04026g	FALSE	FALSE	SNARE protein, putative
205	PKNH_1430700	0.166667		PF3D7_0810000	PF3D7_0810000	PF3D7_0810000	PBANKA_1427500	TGGT1_251550	AT1G31812	AT1G31812	A0A182XXQ6		YALI0_E23185g	FALSE	FALSE	acyl-CoA binding protein, putative
205	PKNH_1449800	0.166667		PF3D7_1230400	PF3D7_1230400	PF3D7_1230400	PBANKA_1445100	TGGT1_272230						FALSE	FALSE	ATP-dependent protease subunit ClpQ, putative
208	PKNH_0108800	0.166667		PF3D7_0710100	PF3D7_0710100	PF3D7_0710100	PBANKA_1220700	TGGT1_209680						FALSE	FALSE	conserved protein, unknown function
208	PKNH_0200900	0.166667					PBANKA_0623100							FALSE	FALSE	tryptophan-rich protein
208	PKNH_0419300	0.166667	PCMT1	PF3D7_1432700	PF3D7_1432700	PF3D7_1432700	PBANKA_1012200	TGGT1_315130	AT3G48330	AT3G48330	A0A182XXT0	PCMT1		FALSE	FALSE	protein-L-isoaspartate(D-aspartate) O-methyltransferase, putative
208	PKNH_0612500	0.166667	PPOX	PF3D7_1028100	PF3D7_1028100	PF3D7_1028100	PBANKA_0512200	TGGT1_272490	AT4G01690	AT4G01690	A0A182YEV2		YALI0_D23331g	FALSE	FALSE	protoporphyrinogen oxidase, putative
208	PKNH_0722300	0.166667	TPK1	PF3D7_0924300	PF3D7_0924300	PF3D7_0924300	PBANKA_0825200	TGGT1_215250	AT1G02880	AT1G02880	A0A182XWD1	TPK1	YALI0_E21351g	FALSE	FALSE	thiamine pyrophosphokinase, putative
208	PKNH_0837000	0.166667	UBE2V1	PF3D7_0305700	PF3D7_0305700	PF3D7_0305700	PBANKA_0404200	TGGT1_310040	AT1G23260	AT1G23260	A0A182Y2B3	UBE2V1	YALI0_E29601g	FALSE	FALSE	ubiquitin-conjugating enzyme E2, putative
208	PKNH_0925300	0.166667	METTL1	PF3D7_1127300	PF3D7_1127300	PF3D7_1127300	PBANKA_0921100	TGGT1_294180	AT5G24840	AT5G24840	A0A182YSA7	METTL1	TRM8	FALSE	FALSE	tRNA (guanine-N(7)-)-methyltransferase, putative
208	PKNH_0937900	0.166667	ATP6V1F	PF3D7_1140100	PF3D7_1140100	PF3D7_1140100	PBANKA_0908900	TGGT1_310960	AT4G02620	AT4G02620	A0A182XWW0	ATP6V1F	YALI0_E16192g	FALSE	FALSE	V-type proton ATPase subunit F, putative
208	PKNH_1008500	0.166667	DRG1	PF3D7_0524400	PF3D7_0524400	PF3D7_0524400	PBANKA_1239200	TGGT1_244310	AT4G39520	AT4G39520	A0A182YA78	DRG1	YALI0_A00286g	FALSE	FALSE	ribosome-interacting GTPase 1, putative
208	PKNH_1112400	0.333333	DRG2	PF3D7_1358900	PF3D7_1358900	PF3D7_1358900	PBANKA_1135200	TGGT1_233260	AT1G72660	AT1G72660	A0A182XWJ0	DRG2	YALI0_B12936g	FALSE	FALSE	GTP-binding protein, putative
208	PKNH_1140000	0.166667	RBM25	PF3D7_0610200	PF3D7_0610200	PF3D7_0610200	PBANKA_0108700	TGGT1_270770	AT1G60200	AT1G60200	A0A182Y8N2	RBM25		FALSE	FALSE	RNA-binding protein 25, putative
208	PKNH_1146000	0.333333		PF3D7_0604500	PF3D7_0604500	PF3D7_0604500	PBANKA_0103300	TGGT1_298610						FALSE	FALSE	GYF domain-containing protein, putative
208	PKNH_1313700	0.166667	LSM3	PF3D7_0819900	PF3D7_0819900	PF3D7_0819900	PBANKA_0710900	TGGT1_298970	AT1G76860	AT1G76860	LSM3	LSM3	LSM3	FALSE	FALSE	U6 snRNA-associated Sm-like protein LSm3, putative
208	PKNH_1409300	0.166667	DCP2	PF3D7_1308900	PF3D7_1308900	PF3D7_1308900	PBANKA_1407400	TGGT1_227450	AT5G13570	AT5G13570	A0A182YAY5	DCP2	YALI0_C13310g	FALSE	FALSE	mRNA-decapping enzyme 2, putative
208	PKNH_1439100	0.166667	RPE	PF3D7_1219900	PF3D7_1219900	PF3D7_1219900	PBANKA_1435100	TGGT1_247670	AT3G01850	AT3G01850	A0A182YFQ0	RPE	YALI0_C11880g	FALSE	FALSE	ribulose-phosphate 3-epimerase, putative
208	PKNH_1449800	0.166667		PF3D7_1230400	PF3D7_1230400	PF3D7_1230400	PBANKA_1445100	TGGT1_272230						FALSE	FALSE	ATP-dependent protease subunit ClpQ, putative
208	PKNH_1468800	0.166667	THUMPD1	PF3D7_1249100	PF3D7_1249100	PF3D7_1249100	PBANKA_1462000	TGGT1_233830	AT5G12410	AT5G12410		THUMPD1	YALI0_F16137g	FALSE	FALSE	conserved protein, unknown function
210	PKNH_0209400	0.166667		PF3D7_0104100	PF3D7_0104100	PF3D7_0104100	PBANKA_0209000	TGGT1_218910						FALSE	FALSE	protein E140, putative
210	PKNH_0710300	0.166667		PF3D7_0912400	PF3D7_0912400	PF3D7_0912400	PBANKA_0813400	TGGT1_265830	AT5G42370	AT5G42370			YALI0_E10549g	FALSE	FALSE	alkaline phosphatase, putative
210	PKNH_1010300	0.166667	NIPAL4	PF3D7_0522600	PF3D7_0522600	PF3D7_0522600	PBANKA_1237300	TGGT1_312622	AT3G26670	AT3G26670	A0A182YDJ4	NIPAL4	YALI0_F13651g	FALSE	FALSE	magnesium transporter NIPA, putative
211	PKNH_0213600	0.166667	SRP9	PF3D7_0729000	PF3D7_0729000	PF3D7_0729000	PBANKA_0213100	TGGT1_236130	AT3G49100	AT3G49100	A0A182XYX0	SRP9	YALI0_A18942g	FALSE	FALSE	signal recognition particle subunit SRP9, putative
211	PKNH_0413200	0.166667		PF3D7_0207900	PF3D7_0207900	PF3D7_0207900	PBANKA_0305100							FALSE	FALSE	cysteine protease, putative
211	PKNH_0508100	0.166667												FALSE	FALSE	Plasmodium exported protein (PHIST), unknown function
211	PKNH_0508500	0.166667	QRSL1	PF3D7_0416100	PF3D7_0416100	PF3D7_0416100	PBANKA_0718100	TGGT1_271950	AT3G25660	AT3G25660	gatA	QRSL1	HER2	FALSE	FALSE	glutamyl-tRNA(Gln) amidotransferase subunit A, putative
211	PKNH_0620800	0.166667												FALSE	FALSE	conserved Plasmodium protein, unknown function
211	PKNH_0701300	0.166667	HOOK3	PF3D7_0903600	PF3D7_0903600	PF3D7_0903600	PBANKA_0417800	TGGT1_289100				LAMA3		FALSE	FALSE	conserved protein, unknown function
211	PKNH_0712600	0.166667	SLC43A3	PF3D7_0914700	PF3D7_0914700	PF3D7_0914700	PBANKA_0815700	TGGT1_320020				SLC43A3	YALI0_C02211g	FALSE	FALSE	major facilitator superfamily-related transporter, putative
211	PKNH_0908200	0.166667	VPS35	PF3D7_1110500	PF3D7_1110500	PF3D7_1110500	PBANKA_0937100	TGGT1_242660	AT3G51310	AT3G51310	A0A182XZE0	VPS35	YALI0_E17413g	FALSE	FALSE	vacuolar protein sorting-associated protein 35, putative
211	PKNH_0915400	0.166667	RAN	PF3D7_1117700	PF3D7_1117700	PF3D7_1117700	PBANKA_0930300	TGGT1_248340	AT5G55190	AT5G55190	A0A182XZC8	RAN	GSP1	FALSE	FALSE	GTP-binding nuclear protein RAN/TC4, putative
211	PKNH_0931800	0.166667		PF3D7_1133700	PF3D7_1133700	PF3D7_1133700	PBANKA_0914700	TGGT1_267600						FALSE	FALSE	FHA domain-containing protein, putative
211	PKNH_1126600	0.166667	SF1	PF3D7_0623600	PF3D7_0623600	PF3D7_0623600	PBANKA_1122500	TGGT1_314860	AT5G51300	AT5G51300	A0A182YCK2	SF1	BBP	FALSE	FALSE	splicing factor-like protein 1, putative
211	PKNH_1241200	0.166667					PBANKA_1305000							FALSE	FALSE	conserved Plasmodium protein, unknown function
211	PKNH_1264000	0.166667	REXO1L1P	PF3D7_1337300	PF3D7_1337300	PF3D7_1337300	PBANKA_1351100	TGGT1_237020	AT5G25800	AT5G25800	A0A182XX37	REXO1	YALI0_B15400g	FALSE	FALSE	exonuclease, putative
211	PKNH_1341800	0.166667		PF3D7_1416300	PF3D7_1416300	PF3D7_1416300	PBANKA_1026400	TGGT1_231150	AT1G29700	AT1G29700				FALSE	FALSE	N-acyl-phosphatidylethanolamine-hydrolyzing phospholipase D, putative
212	PKNH_0413400	0.166667					PBANKA_0305000							FALSE	FALSE	cysteine protease, putative
212	PKNH_0413600	0.166667					PBANKA_0304900							FALSE	FALSE	cysteine protease, putative
212	PKNH_0505300	0.166667		PF3D7_0413700	PF3D7_0413700	PF3D7_0413700	PBANKA_0715700	TGGT1_236570	AT1G50575	AT1G50575			YALI0_D17182g	FALSE	FALSE	lysine decarboxylase-like protein, putative
212	PKNH_0906000	0.166667	CSNK2A1	PF3D7_1108400	PF3D7_1108400	PF3D7_1108400	PBANKA_0938600	TGGT1_263070	AT3G50000	AT3G50000		CSNK2A1	YALI0_D16863g	FALSE	FALSE	casein kinase 2, alpha subunit, putative
212	PKNH_1445700	0.166667		PF3D7_1226300	PF3D7_1226300	PF3D7_1226300	PBANKA_1441100	TGGT1_243910						FALSE	FALSE	haloacid dehalogenase-like hydrolase, putative
213	PKNH_0403100	0.666667	RPS26	PF3D7_0217800	PF3D7_0217800	PF3D7_0217800	PBANKA_0314500	TGGT1_243570	AT2G40590	AT2G40590	A0A182YC92	RPS26	YALI0_E19701g	TRUE	FALSE	40S ribosomal protein S26, putative
213	PKNH_0411100	0.166667	RPL37A	PF3D7_0210100	PF3D7_0210100	PF3D7_0210100	PBANKA_0307000	TGGT1_300190	AT3G60245	AT3G60245	A0A182YMR2	RPL37A	YALI0_E34573g	FALSE	FALSE	60S ribosomal protein L37ae, putative
213	PKNH_0723600	0.166667	HDAC1	PF3D7_0925700	PF3D7_0925700	PF3D7_0925700	PBANKA_0826500	TGGT1_227290	AT5G63110	AT5G63110	A0A182Y7V6	HDAC1	YALI0_E22935g	FALSE	FALSE	histone deacetylase 1, putative
213	PKNH_0825000	0.333333	RPS15A	PF3D7_0316800	PF3D7_0316800	PF3D7_0316800	PBANKA_0414600	TGGT1_234450	AT1G07770	AT1G07770	A0A182YMZ1	RPS15A	YALI0_D05731g	FALSE	FALSE	40S ribosomal protein S15A, putative
213	PKNH_0914500	0.166667		PF3D7_1116800	PF3D7_1116800	PF3D7_1116800	PBANKA_0931200							FALSE	FALSE	heat shock protein 101, putative
213	PKNH_0924100	0.166667	RPS18	PF3D7_1126200	PF3D7_1126200	PF3D7_1126200	PBANKA_0922100	TGGT1_225080	AT4G09800	AT4G09800	A0A182YE50	RPS18	YALI0_D20614g	FALSE	FALSE	40S ribosomal protein S18, putative
213	PKNH_1013100	0.166667	RPS9	PF3D7_0520000	PF3D7_0520000	PF3D7_0520000	PBANKA_1234800	TGGT1_248480	AT5G15200	AT5G15200	A0A182YJ09	RPS9	YALI0_F05544g	FALSE	FALSE	40S ribosomal protein S9, putative
213	PKNH_1023500	0.166667	KHDC4	PF3D7_0510100	PF3D7_0510100	PF3D7_0510100	PBANKA_1109700	TGGT1_270010				KHDC4		FALSE	FALSE	KH domain-containing protein, putative
213	PKNH_1029800	0.166667	RPL31	PF3D7_0503800	PF3D7_0503800	PF3D7_0503800	PBANKA_1103400	TGGT1_266070	AT4G26230	AT4G26230		RPL31	YALI0_E24475g	FALSE	FALSE	60S ribosomal protein L31, putative
213	PKNH_1343800	0.166667	RPL10	PF3D7_1414300	PF3D7_1414300	PF3D7_1414300	PBANKA_1028400	TGGT1_288720	AT1G66580	AT1G66580	A0A182YKI0	RPL10L	YALI0_D13104g	FALSE	FALSE	60S ribosomal protein L10, putative
213	PKNH_1435700	0.166667		PF3D7_1216200	PF3D7_1216200	PF3D7_1216200	PBANKA_1431900							FALSE	FALSE	glycerol-3-phosphate dehydrogenase [NAD(+)], putative
213	PKNH_1462000	0.166667	RPS17	PF3D7_1242700	PF3D7_1242700	PF3D7_1242700	PBANKA_1456100	TGGT1_207840	AT2G05220	AT2G05220	A0A182YPI5	RPS17	YALI0_F14465g	FALSE	FALSE	40S ribosomal protein S17, putative
215	PKNH_0207100	0.166667	TSR2	PF3D7_0106400	PF3D7_0106400	PF3D7_0106400	PBANKA_0206900	TGGT1_237240	AT5G27990	AT5G27990	A0A182YHR6	TSR2	YALI0_E15466g	FALSE	FALSE	pre-rRNA-processing protein TSR2, putative
215	PKNH_0912800	0.166667									A0A182XW78		YALI0_F05940g	FALSE	FALSE	knowpain-4
215	PKNH_0931100	0.166667	GCSH	PF3D7_1132900	PF3D7_1132900	PF3D7_1132900	PBANKA_0915500	TGGT1_202960	AT2G35120	AT2G35120	A0A182Y7Y8	GCSH	YALI0_E00242g	FALSE	FALSE	glycine cleavage system H protein, putative
215	PKNH_1235600	0.166667		PF3D7_1446600	PF3D7_1446600	PF3D7_1446600	PBANKA_1310400	TGGT1_250340						FALSE	FALSE	centrin-2, putative
215	PKNH_1249800	0.166667	CZIB	PF3D7_1351100	PF3D7_1351100	PF3D7_1351100	PBANKA_1363900	TGGT1_288910	AT4G32930	AT4G32930	A0A182XXJ8	CZIB	YALI0_E24783g	FALSE	FALSE	conserved protein, unknown function
215	PKNH_1268100	0.166667		PF3D7_1332500	PF3D7_1332500	PF3D7_1332500	PBANKA_1347300	TGGT1_318490					YALI0_B18546g	FALSE	FALSE	SAM-dependent RNA methyltransferase, putative
215	PKNH_1351400	0.333333	VPS29	PF3D7_1406700	PF3D7_1406700	PF3D7_1406700	PBANKA_1035500	TGGT1_252490	AT3G47810	AT3G47810	A0A182Y7B1	VPS29	YALI0_E19987g	FALSE	FALSE	vacuolar protein sorting-associated protein 29, putative
215	PKNH_1429200	0.166667		PF3D7_0811500	PF3D7_0811500	PF3D7_0811500	PBANKA_1426000	TGGT1_252420						FALSE	FALSE	histone-arginine methyltransferase CARM1, putative
216	PKNH_0203200	0.166667		PF3D7_0110700	PF3D7_0110700	PF3D7_0110700	PBANKA_0203000	TGGT1_264820	AT5G58230	AT5G58230			HAT2	FALSE	FALSE	chromatin assembly factor 1 subunit C, putative
216	PKNH_0213800	0.166667	PRDX5	PF3D7_0729200	PF3D7_0729200	PF3D7_0729200	PBANKA_0213300	TGGT1_286630	AT1G60740	AT1G60740	A0A182YBC5	PRDX5	YALI0_E25091g	FALSE	FALSE	1-cys peroxiredoxin, putative
216	PKNH_0617700	0.166667	RPAP1	PF3D7_1032900	PF3D7_1032900	PF3D7_1032900	PBANKA_0516700	TGGT1_314530	AT4G38440	AT4G38440	A0A182YAE1	RPAP1	YALI0_E26807g	FALSE	FALSE	RNA polymerase II-associated protein 1, putative
216	PKNH_0709900	0.166667		PF3D7_0911900	PF3D7_0911900	PF3D7_0911900	PBANKA_0813000	TGGT1_257380						FALSE	FALSE	inhibitor of cysteine proteases, putative
216	PKNH_0832100	0.166667	EIF3K	PF3D7_0310600	PF3D7_0310600	PF3D7_0310600	PBANKA_0408600	TGGT1_262040	AT4G33250	AT4G33250	A0A182Y617	EIF3K	YALI0D23243g	FALSE	FALSE	eukaryotic translation initiation factor 3 subunit K, putative
216	PKNH_0833500	0.166667	AURKC	PF3D7_0309200	PF3D7_0309200	PF3D7_0309200	PBANKA_0407400	TGGT1_318770	AT2G45490	AT2G45490	A0A182YPM7	AURKA	IPL1	FALSE	FALSE	serine/threonine protein kinase ARK2, putative
216	PKNH_0922400	0.166667	ETNK2	PF3D7_1124600	PF3D7_1124600	PF3D7_1124600	PBANKA_0923700	TGGT1_306540	AT2G26830	AT2G26830	A0A182YK58	ETNK1	YALI0_B09515g	FALSE	FALSE	ethanolamine kinase, putative
216	PKNH_1004600	0.166667	AP2B1	PF3D7_0528100	PF3D7_0528100	PF3D7_0528100	PBANKA_1242700	TGGT1_240870	AT4G23460	AT4G23460	A0A182YQ10	AP2B1	YALI0_F21769g	FALSE	FALSE	AP-1/2 complex subunit beta, putative
216	PKNH_1027800	0.166667	SUMO2	PF3D7_0505800	PF3D7_0505800	PF3D7_0505800	PBANKA_1105400	TGGT1_266460	AT4G26840	AT4G26840	A0A182XYC4	SUMO2	YALI0_F06826g	FALSE	FALSE	small ubiquitin-related modifier, putative
216	PKNH_1128400	0.5	NACA2	PF3D7_0621800	PF3D7_0621800	PF3D7_0621800	PBANKA_1120700	TGGT1_205558	AT5G13850	AT5G13850	A0A182YJI8	NACA	EGD2	TRUE	TRUE	nascent polypeptide-associated complex subunit alpha, putative
216	PKNH_1331900	0.166667		PF3D7_1426800	PF3D7_1426800	PF3D7_1426800	PBANKA_1017800							FALSE	FALSE	conserved Plasmodium protein, unknown function
216	PKNH_1332600	0.166667	BTF3	PF3D7_1426100	PF3D7_1426100	PF3D7_1426100	PBANKA_1018500	TGGT1_257090	AT1G17880	AT1G17880	A0A182Y2J3	BTF3	EGD1	FALSE	FALSE	transcription factor BTF3, putative
216	PKNH_1428200	0.166667	KPNA6	PF3D7_0812400	PF3D7_0812400	PF3D7_0812400	PBANKA_1425100	TGGT1_252290	AT4G16143	AT4G16143	A0A182YQQ3	KPNA6	YALI0_F28501g	FALSE	FALSE	karyopherin alpha, putative
216	PKNH_1468800	0.166667	THUMPD1	PF3D7_1249100	PF3D7_1249100	PF3D7_1249100	PBANKA_1462000	TGGT1_233830	AT5G12410	AT5G12410		THUMPD1	YALI0_F16137g	FALSE	FALSE	conserved protein, unknown function
217	PKNH_0104900	0.166667	RPL37	PF3D7_0706400	PF3D7_0706400	PF3D7_0706400	PBANKA_0804000	TGGT1_239330	AT3G16080	AT3G16080	A0A182XY54	RPL37	YALI0_E01452g	FALSE	FALSE	60S ribosomal protein L37, putative
217	PKNH_0316100	0.166667	SNX16	PF3D7_0720700	PF3D7_0720700	PF3D7_0720700	PBANKA_0618200	TGGT1_309870	AT3G15920	AT3G15920		SNX16	YALI0_C16412g	FALSE	FALSE	phosphoinositide-binding protein, putative
217	PKNH_0814700	0.166667	TADA2A	PF3D7_1014600	PF3D7_1014600	PF3D7_1014600	PBANKA_1213000	TGGT1_217050	AT4G16420	AT4G16420	A0A182XVN1	TADA2A	YALI0_F14443g	FALSE	FALSE	transcriptional coactivator ADA2, putative
217	PKNH_0829400	0.166667	RPL26	PF3D7_0312800	PF3D7_0312800	PF3D7_0312800	PBANKA_0410600	TGGT1_248390	AT5G67510	AT5G67510	A0A182XWW6	RPL26	YALI0_E21219g	FALSE	FALSE	60S ribosomal protein L26, putative
217	PKNH_0903200	0.166667		PF3D7_1105600	PF3D7_1105600	PF3D7_1105600	PBANKA_0941300							FALSE	FALSE	translocon component PTEX88, putative
217	PKNH_0922800	0.166667	RPL35	PF3D7_1124900	PF3D7_1124900	PF3D7_1124900	PBANKA_0923400	TGGT1_250810	AT2G39390	AT2G39390	A0A182YGG8	RPL35	YALI0_A09922g	FALSE	FALSE	60S ribosomal protein L35, putative
217	PKNH_1013400	0.166667		PF3D7_0519700	PF3D7_0519700	PF3D7_0519700	PBANKA_1234500	TGGT1_297430						FALSE	FALSE	FoP domain-containing protein, putative
217	PKNH_1135500	0.166667	RPL19	PF3D7_0614500	PF3D7_0614500	PF3D7_0614500	PBANKA_1229200	TGGT1_289530	AT3G16780	AT3G16780	A0A182Y8Z7	RPL19	YALI0_E25025g	FALSE	FALSE	60S ribosomal protein L19, putative
217	PKNH_1205400	0.166667	RPL23A	PF3D7_1323400	PF3D7_1323400	PF3D7_1323400	PBANKA_1338600	TGGT1_238010	AT3G55280	AT3G55280	A0A182YPL7	RPL23A	YALI0_F25531g	FALSE	FALSE	60S ribosomal protein L23, putative
217	PKNH_1268700	0.166667	RPL23	PF3D7_1331800	PF3D7_1331800	PF3D7_1331800	PBANKA_1346700	TGGT1_312090	AT1G04480	AT1G04480	A0A182YHG2	RPL23	YALI0_D10263g	FALSE	FALSE	60S ribosomal protein L23, putative
217	PKNH_1332700	0.166667	RPL21	PF3D7_1426000	PF3D7_1426000	PF3D7_1426000	PBANKA_1018600	TGGT1_245680	AT1G09590	AT1G09590	A0A182YC59	RPL21	YALI0_F05522g	FALSE	FALSE	60S ribosomal protein L21, putative
217	PKNH_1343800	0.166667	RPL10	PF3D7_1414300	PF3D7_1414300	PF3D7_1414300	PBANKA_1028400	TGGT1_288720	AT1G66580	AT1G66580	A0A182YKI0	RPL10L	YALI0_D13104g	FALSE	FALSE	60S ribosomal protein L10, putative
217	PKNH_1349800	0.166667	RPS8	PF3D7_1408600	PF3D7_1408600	PF3D7_1408600	PBANKA_1033900	TGGT1_245460	AT5G59240	AT5G59240	A0A182XWZ9	RPS8	YALI0_F24959g	FALSE	FALSE	40S ribosomal protein S8e, putative
217	PKNH_1351000	0.166667	FBL	PF3D7_1407100	PF3D7_1407100	PF3D7_1407100	PBANKA_1035100	TGGT1_311430	AT5G52470	AT5G52470	A0A182YE89	FBL	YALI0_C15873g	FALSE	FALSE	rRNA 2'-O-methyltransferase fibrillarin, putative
217	PKNH_1418500	0.166667	RPS15	PF3D7_1317800	PF3D7_1317800	PF3D7_1317800	PBANKA_1416300	TGGT1_213350	AT5G09500	AT5G09500	A0A182YBG6	RPS15	YALI0_F05803g	FALSE	FALSE	40S ribosomal protein S19, putative
222	PKNH_0107400	0.166667	HSPH1	PF3D7_0708800	PF3D7_0708800	PF3D7_0708800	PBANKA_1219300	TGGT1_219310				HSPH1		FALSE	FALSE	heat shock protein 110, putative
222	PKNH_0210700	0.166667	DARS1	PF3D7_0102900	PF3D7_0102900	PF3D7_0102900	PBANKA_0210200	TGGT1_202530	AT4G26870	AT4G26870	A0A182Y144	DARS1	YALI0_D22264g	FALSE	FALSE	aspartate--tRNA ligase, putative
222	PKNH_0715600	0.166667	DHX15	PF3D7_0917600	PF3D7_0917600	PF3D7_0917600	PBANKA_0818600	TGGT1_233520	AT2G47250	AT2G47250	A0A182YB18	DHX15	YALI0_B15642g	FALSE	FALSE	pre-mRNA-splicing factor ATP-dependent RNA helicase PRP43, putative
222	PKNH_0828200	0.166667		PF3D7_0314000	PF3D7_0314000	PF3D7_0314000	PBANKA_0411700	TGGT1_290730						FALSE	FALSE	HSP20-like chaperone, putative
222	PKNH_0838000	0.166667	EIF2A	PF3D7_1438000	PF3D7_1438000	PF3D7_1438000	PBANKA_0610800	TGGT1_258740	AT1G73180	AT1G73180	A0A182YHN6		YALI0_C08877g	FALSE	FALSE	eukaryotic translation initiation factor eIF2A, putative
222	PKNH_1120700	0.166667	NAPRT	PF3D7_0629100	PF3D7_0629100	PF3D7_0629100	PBANKA_1127700	TGGT1_208530	AT4G36940	AT4G36940	A0A182YRY6	NAPRT	YALI0_B00220g	FALSE	FALSE	nicotinate phosphoribosyltransferase, putative
222	PKNH_1127400	0.333333	LARS1	PF3D7_0622800	PF3D7_0622800	PF3D7_0622800	PBANKA_1121700	TGGT1_292080	AT1G09620	AT1G09620	A0A182Y3F3	LARS1	YALI0_E24607g	FALSE	FALSE	leucine--tRNA ligase, putative
222	PKNH_1429300	0.333333		PF3D7_0811400	PF3D7_0811400	PF3D7_0811400	PBANKA_1426100	TGGT1_277760					YALI0_E27720g	FALSE	FALSE	conserved protein, unknown function
222	PKNH_1441400	0.166667		PF3D7_1222300	PF3D7_1222300	PF3D7_1222300	PBANKA_1437300	TGGT1_244560			A0A182Y584			FALSE	FALSE	endoplasmin, putative
224	PKNH_0310400	0.166667		PF3D7_0412200	PF3D7_0412200	PF3D7_0412200	PBANKA_0613500							FALSE	FALSE	conserved Plasmodium protein, unknown function
224	PKNH_0821600	0.166667	EEF1D	PF3D7_0319600	PF3D7_0319600	PF3D7_0319600	PBANKA_1218900	TGGT1_219140	AT1G30230	AT1G30230	A0A182YA69	EEF1D	YALI0_F09669g	FALSE	FALSE	elongation factor 1-delta, putative
224	PKNH_1021800	0.333333	ISYNA1	PF3D7_0511800	PF3D7_0511800	PF3D7_0511800	PBANKA_1111400	TGGT1_247400	AT5G10170	AT5G10170	A0A182YLA1	ISYNA1	YALI0_B04312g	FALSE	FALSE	inositol-3-phosphate synthase, putative
224	PKNH_1110600	0.166667	PITRM1	PF3D7_1360800	PF3D7_1360800	PF3D7_1360800	PBANKA_1137000	TGGT1_227948	AT1G49630	AT1G49630	A0A182Y2J1	PITRM1	CYM1	FALSE	FALSE	falcilysin, putative
224	PKNH_1113600	0.166667	PYCR3	PF3D7_1357900	PF3D7_1357900	PF3D7_1357900	PBANKA_1134200	TGGT1_236070	AT5G14800	AT5G14800	A0A182XVF1	PYCR2	YALI0_B14399g	FALSE	FALSE	pyrroline-5-carboxylate reductase, putative
224	PKNH_1135700	0.166667	SLCO4A1	PF3D7_0614300	PF3D7_0614300	PF3D7_0614300	PBANKA_0112500	TGGT1_205625	AT5G65687	AT5G65687	A0A182YLQ7	SLCO5A1		FALSE	FALSE	major facilitator superfamily-related transporter, putative
224	PKNH_1146000	0.166667		PF3D7_0604500	PF3D7_0604500	PF3D7_0604500	PBANKA_0103300	TGGT1_298610						FALSE	FALSE	GYF domain-containing protein, putative
224	PKNH_1209900	0.166667		PF3D7_1471100	PF3D7_1471100	PF3D7_1471100	PBANKA_1334300							FALSE	FALSE	exported protein 2, putative
224	PKNH_1212300	0.166667		PF3D7_1468900	PF3D7_1468900	PF3D7_1468900	PBANKA_1332100	TGGT1_293630	AT2G27100	AT2G27100		SRRT		FALSE	FALSE	zinc finger protein, putative
224	PKNH_1237200	0.333333	HARS1	PF3D7_1445100	PF3D7_1445100	PF3D7_1445100	PBANKA_1308900	TGGT1_280600	AT3G02760	AT3G02760	A0A182XVD5	HARS1	YALI0_E13123g	FALSE	FALSE	histidine--tRNA ligase, putative
224	PKNH_1251700	0.166667		PF3D7_1349200	PF3D7_1349200	PF3D7_1349200	PBANKA_1362000	TGGT1_263870	AT5G26710	AT5G26710			YALI0_E28468g	FALSE	FALSE	glutamate--tRNA ligase, putative
224	PKNH_1258800	0.166667	MYO1C	PF3D7_1342600	PF3D7_1342600	PF3D7_1342600	PBANKA_1355700	TGGT1_235470	AT2G31900	AT2G31900	A0A182YFJ3	MYO10	YALI0_E00176g	FALSE	FALSE	myosin A, putative
224	PKNH_1305200	0.166667	TRIM48	PF3D7_1205500	PF3D7_1205500	PF3D7_1205500	PBANKA_0604200	TGGT1_203830	AT3G27330	AT3G27330	A0A182Y811	LOC786377	YALI0_E17853g	FALSE	FALSE	zinc finger protein, putative
224	PKNH_1412500	0.166667	NPEPPS	PF3D7_1311800	PF3D7_1311800	PF3D7_1311800	PBANKA_1410300	TGGT1_224350	AT1G63770	AT1G63770	A0A182YSP2	NPEPPS	YALI0_B14641g	FALSE	FALSE	M1-family alanyl aminopeptidase, putative
224	PKNH_1428600	0.333333	PSME4	PF3D7_0812100	PF3D7_0812100	PF3D7_0812100	PBANKA_1425400	TGGT1_242890	AT3G13330	AT3G13330	A0A182Y6I5	PSME4	YALI0_D22520g	FALSE	FALSE	proteasome activator complex subunit 4, putative
224	PKNH_1436500	0.333333	DNAJC2	PF3D7_1216900	PF3D7_1216900	PF3D7_1216900	PBANKA_1432500	TGGT1_203380	AT3G11450	AT3G11450	A0A182XZ12	DNAJC2	YALI0_A00594g	FALSE	FALSE	DNA-binding chaperone, putative
224	PKNH_1451700	0.166667	DLD	PF3D7_1232200	PF3D7_1232200	PF3D7_1232200	PBANKA_1446900	TGGT1_206470	AT3G17240	AT3G17240	A0A182YNH9	DLD	YALI0_D20768g	FALSE	FALSE	dihydrolipoyl dehydrogenase, mitochondrial, putative
226	PKNH_0103500	0.166667	RNMT	PF3D7_0705000	PF3D7_0705000	PF3D7_0705000	PBANKA_0802700	TGGT1_272720	AT3G20650	AT3G20650	A0A182YM53	RNMT	ABD1	FALSE	FALSE	mRNA cap guanine-N7 methyltransferase, putative
226	PKNH_0108800	0.166667		PF3D7_0710100	PF3D7_0710100	PF3D7_0710100	PBANKA_1220700	TGGT1_209680						FALSE	FALSE	conserved protein, unknown function
226	PKNH_0608400	0.166667	CHD2	PF3D7_1023900	PF3D7_1023900	PF3D7_1023900	PBANKA_0508100	TGGT1_258240	AT2G13370	AT2G13370	A0A182YR71	CHD2	YALI0_C00363g	FALSE	FALSE	chromodomain-helicase-DNA-binding protein 1 homolog, putative
226	PKNH_0813100	0.166667	NCLN	PF3D7_1013300	PF3D7_1013300	PF3D7_1013300	PBANKA_1211700	TGGT1_231130	AT3G44330	AT3G44330	A0A182YHR2	NCLN	YALI0_E29205g	FALSE	FALSE	conserved Plasmodium protein, unknown function
226	PKNH_1015900	0.166667	SUPT16H	PF3D7_0517400	PF3D7_0517400	PF3D7_0517400	PBANKA_1232200	TGGT1_221670	AT4G10710	AT4G10710	A0A182Y868	SUPT16H	SPT16	FALSE	FALSE	FACT complex subunit SPT16, putative
226	PKNH_1330800	0.166667		PF3D7_1427900	PF3D7_1427900	PF3D7_1427900	PBANKA_1016700	TGGT1_271810	AT3G50690	AT3G50690	A0A182YFQ3		YALI0_A18007g	FALSE	FALSE	leucine-rich repeat protein
226	PKNH_1433600	0.166667	PIGO	PF3D7_1214100	PF3D7_1214100	PF3D7_1214100	PBANKA_1429900	TGGT1_224920	AT5G17250	AT5G17250	A0A182YKC5	PIGO	YALI0_E12089g	FALSE	FALSE	GPI ethanolamine phosphate transferase 3, putative
226	PKNH_1445100	0.166667	VAC14	PF3D7_1225700	PF3D7_1225700	PF3D7_1225700	PBANKA_1440600	TGGT1_244040	AT2G01690	AT2G01690	A0A182Y562	VAC14	YALI0_B22682g	FALSE	FALSE	VAC14 domain-containing protein, putative
232	PKNH_0912500	0.166667		PF3D7_1115000	PF3D7_1115000	PF3D7_1115000	PBANKA_0932700	TGGT1_316760						FALSE	FALSE	conserved protein, unknown function
232	PKNH_1127900	0.166667		PF3D7_0622300	PF3D7_0622300	PF3D7_0622300	PBANKA_1121200	TGGT1_299080					YALI0_C10945g	FALSE	FALSE	vacuolar transporter chaperone, putative
232	PKNH_1234300	0.166667		PF3D7_1350900	PF3D7_1350900	PF3D7_1350900	PBANKA_1363700	TGGT1_249190						FALSE	FALSE	AP2 domain transcription factor AP2-O4, putative
232	PKNH_1250100	0.166667		PF3D7_1350800	PF3D7_1350800	PF3D7_1350800	PBANKA_1363600							FALSE	FALSE	conserved Plasmodium protein, unknown function
232	PKNH_1257600	0.166667		PF3D7_1343800	PF3D7_1343800	PF3D7_1343800	PBANKA_1356800	TGGT1_306020						FALSE	FALSE	conserved Plasmodium protein, unknown function
232	PKNH_1264400	0.166667	WARS1	PF3D7_1336900	PF3D7_1336900	PF3D7_1336900	PBANKA_1350700	TGGT1_288360	AT3G04600	AT3G04600	A0A182XXH8	WARS1	YALI0_B08943g	FALSE	FALSE	tryptophan--tRNA ligase, putative
232	PKNH_1305100	0.166667		PF3D7_1205400	PF3D7_1205400	PF3D7_1205400	PBANKA_0604100	TGGT1_264940						FALSE	FALSE	kelch domain-containing protein, putative
232	PKNH_1446900	0.166667		PF3D7_1227500	PF3D7_1227500	PF3D7_1227500	PBANKA_1442200							FALSE	FALSE	protein SOC2, putative
234	PKNH_0109700	0.166667		PF3D7_0711000	PF3D7_0711000	PF3D7_0711000	PBANKA_1221600		AT3G56690	AT3G56690		NVL		FALSE	FALSE	cell division cycle ATPase, putative
234	PKNH_0307700	0.166667	RPA1	PF3D7_0409600	PF3D7_0409600	PF3D7_0409600	PBANKA_1007200	TGGT1_236080	AT4G19130	AT4G19130	A0A182Y582	RPA1	YALI0_E15642g	FALSE	FALSE	replication protein A1, large subunit, putative
234	PKNH_0715900	0.166667	HSPA5	PF3D7_0917900	PF3D7_0917900	PF3D7_0917900	PBANKA_0818900	TGGT1_311720	AT5G28540	AT5G28540	A0A182YGQ9	HSPA5	KAR2	FALSE	FALSE	endoplasmic reticulum chaperone BiP, putative
234	PKNH_0720500	0.166667	PGK1	PF3D7_0922500	PF3D7_0922500	PF3D7_0922500	PBANKA_0823400	TGGT1_318230	AT1G79550	AT1G79550	A0A182Y9B1	PGK1	PGK1	FALSE	FALSE	phosphoglycerate kinase, putative
234	PKNH_0900700	0.166667	RPLP1	PF3D7_1103100	PF3D7_1103100	PF3D7_1103100	PBANKA_0943600	TGGT1_260260	AT5G24510	AT5G24510	A0A182XZS7	RPLP1	YALI0_B12804g	FALSE	FALSE	60S acidic ribosomal protein P1, putative
234	PKNH_1141400	0.166667	OAT	PF3D7_0608800	PF3D7_0608800	PF3D7_0608800	PBANKA_0107400	TGGT1_269110	AT5G46180	AT5G46180	A0A182YI01	OAT	YALI0_C04433g	FALSE	FALSE	ornithine aminotransferase, putative
234	PKNH_1267200	0.166667	AMMECR1L	PF3D7_1333400	PF3D7_1333400	PF3D7_1333400	PBANKA_1348100	TGGT1_242000	AT2G38710	AT2G38710	A0A182YS09	AMMECR1L	YALI0_E20141g	FALSE	FALSE	AMMECR1 domain-containing protein, putative
234	PKNH_1338200	0.166667	GSR	PF3D7_1419800	PF3D7_1419800	PF3D7_1419800	PBANKA_1023400	TGGT1_246920	AT3G54660	AT3G54660		GSR	GLR1	FALSE	FALSE	glutathione reductase, putative
234	PKNH_1443600	0.166667	PABPC1	PF3D7_1224300	PF3D7_1224300	PF3D7_1224300	PBANKA_1439200	TGGT1_224850	AT4G34110	AT4G34110	A0A182YAV4	PABPC1	PAB1	FALSE	FALSE	polyadenylate-binding protein 1, putative
235	PKNH_0304300	0.166667		PF3D7_0406200	PF3D7_0406200	PF3D7_0406200								FALSE	FALSE	parasitophorous vacuole membrane protein S16, putative
235	PKNH_0414100	0.166667		PF3D7_0207000	PF3D7_0207000	PF3D7_0207000	PBANKA_0304400							FALSE	FALSE	merozoite surface protein 4, putative
235	PKNH_0607700	0.166667		PF3D7_1023200	PF3D7_1023200	PF3D7_1023200	PBANKA_0507400	TGGT1_259690					URA3	FALSE	FALSE	orotidine 5'-phosphate decarboxylase, putative
235	PKNH_0620400	0.166667												FALSE	FALSE	conserved Plasmodium protein, unknown function
235	PKNH_0715900	0.166667	HSPA5	PF3D7_0917900	PF3D7_0917900	PF3D7_0917900	PBANKA_0818900	TGGT1_311720	AT5G28540	AT5G28540	A0A182YGQ9	HSPA5	KAR2	FALSE	FALSE	endoplasmic reticulum chaperone BiP, putative
235	PKNH_0717000	0.166667	TSPYL2	PF3D7_0919000	PF3D7_0919000	PF3D7_0919000	PBANKA_0819900	TGGT1_288630	AT1G18800	AT1G18800	A0A182Y7B8	TSPYL2		FALSE	FALSE	nucleosome assembly protein, putative
235	PKNH_0720500	0.166667	PGK1	PF3D7_0922500	PF3D7_0922500	PF3D7_0922500	PBANKA_0823400	TGGT1_318230	AT1G79550	AT1G79550	A0A182Y9B1	PGK1	PGK1	FALSE	FALSE	phosphoglycerate kinase, putative
235	PKNH_0734600	0.166667												FALSE	FALSE	conserved Plasmodium protein, unknown function
235	PKNH_0910100	0.333333		PF3D7_1112400	PF3D7_1112400	PF3D7_1112400	PBANKA_0935200	TGGT1_253080						FALSE	FALSE	nucleic acid binding protein, putative
235	PKNH_0916000	0.333333		PF3D7_1118300	PF3D7_1118300	PF3D7_1118300	PBANKA_0929800	TGGT1_214490			A0A182YI36		YALI0_D15642g	FALSE	FALSE	insulinase, putative
235	PKNH_1031500	0.166667		PF3D7_0502400	PF3D7_0502400	PF3D7_0502400	PBANKA_1102200					FBN2		FALSE	FALSE	merozoite surface protein 8, putative
235	PKNH_1112800	0.166667		PF3D7_1358700	PF3D7_1358700	PF3D7_1358700	PBANKA_1135000	TGGT1_211710						FALSE	FALSE	YOP1-like protein, putative
235	PKNH_1113100	0.166667		PF3D7_1358400	PF3D7_1358400	PF3D7_1358400	PBANKA_1134700							FALSE	FALSE	conserved Plasmodium protein, unknown function
235	PKNH_1131000	0.166667	VCP	PF3D7_0619400	PF3D7_0619400	PF3D7_0619400	PBANKA_1118600	TGGT1_273090	AT5G03340	AT5G03340	A0A182Y187	VCP	YALI0_F12155g	FALSE	FALSE	cell division cycle protein 48 homologue, putative
235	PKNH_1210300	0.166667		PF3D7_1470700	PF3D7_1470700	PF3D7_1470700	PBANKA_1333900							FALSE	FALSE	conserved Plasmodium protein, unknown function
235	PKNH_1402100	0.166667		PF3D7_1302000	PF3D7_1302000	PF3D7_1302000								FALSE	FALSE	Plasmodium exported protein, unknown function
237	PKNH_0110300	0.166667	COPE	PF3D7_0808400	PF3D7_0808400	PF3D7_0808400	PBANKA_1222300	TGGT1_244390	AT1G30630	AT1G30630	A0A182Y2I2	COPE		TRUE	TRUE	coatomer subunit epsilon, putative
237	PKNH_0619600	0.166667	SDHA	PF3D7_1034400	PF3D7_1034400	PF3D7_1034400	PBANKA_0518200	TGGT1_215590	AT5G66760	AT5G66760	A0A182YLX1	SDHA	YALI0_D11374g	FALSE	FALSE	flavoprotein subunit of succinate dehydrogenase, putative
237	PKNH_1004500	0.166667	EIF3E	PF3D7_0528200	PF3D7_0528200	PF3D7_0528200	PBANKA_1242800	TGGT1_273520	AT3G57290	AT3G57290	A0A182Y2C0	EIF3E	INT6	FALSE	FALSE	eukaryotic translation initiation factor 3 subunit E, putative
237	PKNH_1264500	0.166667	NUDC	PF3D7_1336800	PF3D7_1336800	PF3D7_1336800	PBANKA_1350600	TGGT1_233680	AT5G53400	AT5G53400	A0A182Y2T6	NUDC	YALI0_C16687g	FALSE	FALSE	nuclear movement protein, putative
237	PKNH_1269800	0.166667	TUFM	PF3D7_1330600	PF3D7_1330600	PF3D7_1330600	PBANKA_1345600	TGGT1_262380	AT4G02930	AT4G02930	A0A182Y315	TUFM	YALI0_F24387g	FALSE	FALSE	elongation factor Tu, putative
237	PKNH_1402100	0.166667		PF3D7_1302000	PF3D7_1302000	PF3D7_1302000								FALSE	FALSE	Plasmodium exported protein, unknown function
237	PKNH_1412600	0.166667	ATP6V1A	PF3D7_1311900	PF3D7_1311900	PF3D7_1311900	PBANKA_1410400	TGGT1_256970	AT1G78900	AT1G78900	A0A182XVI8	ATP6V1A	YALI0_A09900g	FALSE	FALSE	V-type proton ATPase catalytic subunit A, putative
237	PKNH_1439100	0.166667	RPE	PF3D7_1219900	PF3D7_1219900	PF3D7_1219900	PBANKA_1435100	TGGT1_247670	AT3G01850	AT3G01850	A0A182YFQ0	RPE	YALI0_C11880g	FALSE	FALSE	ribulose-phosphate 3-epimerase, putative
237	PKNH_1443300	0.166667		PF3D7_1224100	PF3D7_1224100	PF3D7_1224100	PBANKA_1439000	TGGT1_209890						FALSE	FALSE	conserved protein, unknown function
238	PKNH_0310500	0.166667	PPCS	PF3D7_1102400	PF3D7_1102400	PF3D7_1102400	PBANKA_0613600	TGGT1_318600	AT5G02080	AT5G02080	A0A182XWR8	PPCS	YALI0_C06996g	FALSE	FALSE	phosphopantothenate--cysteine ligase, putative
238	PKNH_0402900	0.166667	RFC4	PF3D7_0218000	PF3D7_0218000	PF3D7_0218000	PBANKA_0314700	TGGT1_237110	AT1G21690	AT1G21690	A0A182XVN7	RFC4	YALI0_E10747g	FALSE	FALSE	replication factor C subunit 2, putative
238	PKNH_0601600	0.166667	PMM2	PF3D7_1017400	PF3D7_1017400	PF3D7_1017400	PBANKA_0501700	TGGT1_239710	AT2G45790	AT2G45790	A0A182Y721	PMM2	YALI0_D13112g	FALSE	FALSE	phosphomannomutase, putative
238	PKNH_0612100	0.166667	CETN3	PF3D7_1027700	PF3D7_1027700	PF3D7_1027700	PBANKA_0511800	TGGT1_260670				CETN3	YALI0_A20518g	FALSE	FALSE	centrin-3, putative
238	PKNH_0906200	0.166667	RCN3	PF3D7_1108600	PF3D7_1108600	PF3D7_1108600	PBANKA_0938400	TGGT1_229480			A0A182YE68			FALSE	FALSE	endoplasmic reticulum-resident calcium binding protein, putative
238	PKNH_0915700	0.166667		PF3D7_1118000	PF3D7_1118000	PF3D7_1118000								FALSE	FALSE	conserved Plasmodium protein, unknown function
238	PKNH_0942400	0.166667	SAE1	PF3D7_1144500	PF3D7_1144500	PF3D7_1144500	PBANKA_0904500	TGGT1_211390	AT5G50580	AT5G50580	A0A182Y8V7	SAE1		FALSE	FALSE	SUMO-activating enzyme subunit 1, putative
238	PKNH_1221100	0.166667		PF3D7_1460600	PF3D7_1460600	PF3D7_1460600	PBANKA_1324300	TGGT1_316540						FALSE	FALSE	inner membrane complex sub-compartment protein 3, putative
238	PKNH_1246300	0.166667												FALSE	FALSE	conserved Plasmodium protein, unknown function
238	PKNH_1258100	0.166667	CDT1	PF3D7_1343300	PF3D7_1343300	PF3D7_1343300	PBANKA_1356300		AT3G54710	AT3G54710	A0A182YFP1	A0A3Q1MC30		FALSE	FALSE	CDT1-like protein, putative
238	PKNH_1258400	0.166667		PF3D7_1343000	PF3D7_1343000	PF3D7_1343000			AT3G18000	AT3G18000			ERG6	FALSE	FALSE	phosphoethanolamine N-methyltransferase
238	PKNH_1300700	0.166667												FALSE	FALSE	tryptophan-rich protein
238	PKNH_1401400	0.166667												FALSE	FALSE	Plasmodium exported protein, unknown function
241	PKNH_0413500	0.166667												FALSE	FALSE	cysteine protease, putative
241	PKNH_1271600	0.166667	SIRT5	PF3D7_1328800	PF3D7_1328800	PF3D7_1328800	PBANKA_1343800	TGGT1_227020	AT5G09230	AT5G09230	A0A182XWB1	SIRT5	YALI0_D20724g	FALSE	FALSE	transcriptional regulatory protein sir2 homologue, putative
241	PKNH_1303500	0.166667	NAP1L1	PF3D7_1203700	PF3D7_1203700	PF3D7_1203700	PBANKA_0602700	TGGT1_244110	AT5G56950	AT5G56950	A0A182YNZ4	A0A3Q1LUM5	YALI0_B14487g	FALSE	FALSE	nucleosome assembly protein, putative
241	PKNH_1419600	0.166667	SEC63	PF3D7_1318800	PF3D7_1318800	PF3D7_1318800	PBANKA_1417300	TGGT1_260630	AT1G79940	AT1G79940	A0A182XYN2	SEC63	YALI0_A17985g	FALSE	FALSE	translocation protein SEC63, putative
241	PKNH_1451600	0.166667		PF3D7_1232100	PF3D7_1232100	PF3D7_1232100	PBANKA_1446800	TGGT1_240600						FALSE	FALSE	60 kDa chaperonin, putative
242	PKNH_0816200	0.166667	ENO2	PF3D7_1015900	PF3D7_1015900	PF3D7_1015900	PBANKA_1214300	TGGT1_268850	AT2G36530	AT2G36530	A0A182XZJ5	ENO2	ENO	FALSE	FALSE	enolase, putative
242	PKNH_0927000	0.166667	SRM	PF3D7_1129000	PF3D7_1129000	PF3D7_1129000	PBANKA_0919300		AT1G70310	AT1G70310	A0A182YAZ6	SRM	YALI0_E33143g	FALSE	FALSE	spermidine synthase, putative
242	PKNH_1030200	0.333333		PF3D7_0503400	PF3D7_0503400	PF3D7_0503400	PBANKA_1103100	TGGT1_220400						FALSE	FALSE	actin-depolymerizing factor 1, putative
242	PKNH_1030300	0.166667	SRSF12	PF3D7_0503300	PF3D7_0503300	PF3D7_0503300	PBANKA_1103000	TGGT1_272440	AT3G13570	AT3G13570		SRSF12		FALSE	FALSE	serine/arginine-rich splicing factor 12, putative
242	PKNH_1111900	0.166667	CELF3	PF3D7_1359400	PF3D7_1359400	PF3D7_1359400	PBANKA_1135700	TGGT1_321500	AT1G03457	AT1G03457	A0A182Y6D6	CELF3		FALSE	FALSE	CUGBP Elav-like family member 1, putative
242	PKNH_1143700	0.166667	PTBP2	PF3D7_0606500	PF3D7_0606500	PF3D7_0606500	PBANKA_0105200	TGGT1_290660	AT1G43190	AT1G43190	A0A182XXM2	PTBP2		FALSE	FALSE	polypyrimidine tract-binding protein, putative
242	PKNH_1320900	0.166667	RACK1	PF3D7_0826700	PF3D7_0826700	PF3D7_0826700	PBANKA_0703900	TGGT1_216880	AT3G18130	AT3G18130	A0A182YRQ1	RACK1	YALI0_E20031g	FALSE	FALSE	receptor for activated c kinase, putative
244	PKNH_1339900	0.166667		PF3D7_1418100	PF3D7_1418100	PF3D7_1418100	PBANKA_1024600							FALSE	FALSE	liver specific protein 1, putative
245	PKNH_0212400	0.166667	ATP13A1	PF3D7_0727800	PF3D7_0727800	PF3D7_0727800	PBANKA_0211900	TGGT1_318460	AT5G23630	AT5G23630	A0A182Y051	ATP13A1	YALI0_F21967g	FALSE	FALSE	cation transporting ATPase, putative
245	PKNH_0804200	0.166667	UPF1	PF3D7_1005500	PF3D7_1005500	PF3D7_1005500	PBANKA_1203700	TGGT1_291820	AT5G47010	AT5G47010	A0A182YNB3	UPF1	YALI0_D23881g	FALSE	FALSE	regulator of nonsense transcripts 1, putative
245	PKNH_1203600	0.166667		PF3D7_1325200	PF3D7_1325200	PF3D7_1325200	PBANKA_1340400							FALSE	FALSE	lactate dehydrogenase, putative
245	PKNH_API05100	0.166667		PF3D7_API04200	PF3D7_API04200	PF3D7_API04200	PBANKA_API00170	TGGT1_355200	ATCG00170	ATCG00170				FALSE	FALSE	DNA-directed RNA polymerase subunit beta'', putative
246	PKNH_0611700	0.166667		PF3D7_1027300	PF3D7_1027300	PF3D7_1027300							YALI0_E19448g	FALSE	FALSE	peroxiredoxin, putative
246	PKNH_1434500	0.166667		PF3D7_1215000	PF3D7_1215000	PF3D7_1215000	PBANKA_1430800							FALSE	FALSE	thioredoxin peroxidase 2, putative
248	PKNH_0109300	0.166667	RPL34	PF3D7_0710600	PF3D7_0710600	PF3D7_0710600	PBANKA_1221200	TGGT1_227600	AT3G28900	AT3G28900	A0A182YNG1	RPL34	YALI0_C05082g	FALSE	FALSE	60S ribosomal protein L34, putative
248	PKNH_0403000	0.166667	ACOT9	PF3D7_0217900	PF3D7_0217900	PF3D7_0217900	PBANKA_0314600	TGGT1_265360	AT2G30720	AT2G30720	A0A182XX38	ACOT9	YALI0_B05302g	FALSE	FALSE	thioesterase/thiol ester dehydrase-isomerase, putative
248	PKNH_0502500	0.166667												FALSE	FALSE	SICAvar, type I
248	PKNH_0503500	0.166667		PF3D7_0816900	PF3D7_0816900	PF3D7_0816900	PBANKA_0713900							FALSE	FALSE	adenylate kinase 2, putative
248	PKNH_0507600	0.166667		PF3D7_0416000	PF3D7_0416000	PF3D7_0416000	PBANKA_0717900	TGGT1_270880						FALSE	FALSE	RNA-binding protein, putative
248	PKNH_0619100	0.166667	UBE2H	PF3D7_1033900	PF3D7_1033900	PF3D7_1033900	PBANKA_0517700	TGGT1_300040	AT1G63800	AT1G63800		UBE2H	YALI0_E12081g	FALSE	FALSE	ubiquitin-conjugating enzyme E2, putative
248	PKNH_0704800	0.166667		PF3D7_0907000	PF3D7_0907000	PF3D7_0907000	PBANKA_0808500							FALSE	FALSE	conserved Plasmodium protein, unknown function
248	PKNH_0730700	0.166667		PF3D7_0932000	PF3D7_0932000	PF3D7_0932000	PBANKA_0832800							FALSE	FALSE	conserved Plasmodium protein, unknown function
248	PKNH_0815800	0.166667	TBCC	PF3D7_1015700	PF3D7_1015700	PF3D7_1015700	PBANKA_1214100	TGGT1_264950	AT4G39920	AT4G39920	A0A182Y5W2	TBCC	YALI0_F14751g	FALSE	FALSE	tubulin binding cofactor c, putative
248	PKNH_0919000	0.166667		PF3D7_1121300	PF3D7_1121300	PF3D7_1121300	PBANKA_0927000	TGGT1_225770	AT1G01540	AT1G01540				FALSE	FALSE	tyrosine kinase-like protein, putative
248	PKNH_1118500	0.166667	TMTC1	PF3D7_0601600	PF3D7_0601600	PF3D7_0601600	PBANKA_1129800	TGGT1_299970	AT2G06210	AT2G06210		TMTC1	YALI0_B07579g	FALSE	FALSE	tetratricopeptide repeat protein, putative
248	PKNH_1203800	0.166667	LSM6	PF3D7_1325000	PF3D7_1325000	PF3D7_1325000	PBANKA_1340200	TGGT1_261470	AT3G59810	AT3G59810		LSM6		FALSE	FALSE	U6 snRNA-associated Sm-like protein LSm6, putative
248	PKNH_1242900	0.166667	UQCRFS1	PF3D7_1439400	PF3D7_1439400	PF3D7_1439400	PBANKA_1303300	TGGT1_320220	AT5G13430	AT5G13430	A0A182Y0G2	UQCRFS1	YALI0_A02915g	FALSE	FALSE	cytochrome b-c1 complex subunit Rieske, putative
248	PKNH_1247700	0.166667												FALSE	FALSE	Plasmodium exported protein (PHIST), unknown function
248	PKNH_1259500	0.166667	ATP6V1D	PF3D7_1341900	PF3D7_1341900	PF3D7_1341900	PBANKA_1355000	TGGT1_281920	AT3G58730	AT3G58730	A0A182YN37	ATP6V1D	YALI0_D00583g	FALSE	FALSE	V-type proton ATPase subunit D, putative
248	PKNH_1260500	0.166667	SLC20A1	PF3D7_1340900	PF3D7_1340900	PF3D7_1340900	PBANKA_1354300	TGGT1_240210	AT3G26570	AT3G26570	A0A182Y5C3	SLC20A1	YALI0_E23859g	FALSE	FALSE	sodium-dependent phosphate transporter, putative
248	PKNH_1318400	0.166667		PF3D7_0824400	PF3D7_0824400	PF3D7_0824400	PBANKA_0706200							FALSE	FALSE	nucleoside transporter 2, putative
248	PKNH_1326200	0.166667												FALSE	FALSE	Plasmodium exported protein, unknown function
248	PKNH_1327100	0.166667	SUCLA2	PF3D7_1431600	PF3D7_1431600	PF3D7_1431600	PBANKA_1013200	TGGT1_309752	AT2G20420	AT2G20420	A0A182YI33	SUCLA2	YALI0_D04741g	FALSE	FALSE	succinate--CoA ligase [ADP-forming] subunit beta, putative
248	PKNH_1340400	0.166667		PF3D7_1417600	PF3D7_1417600	PF3D7_1417600	PBANKA_1025100		AT3G24880	AT3G24880			EAF1	FALSE	FALSE	conserved Plasmodium protein, unknown function
248	PKNH_1417500	0.166667	BNIP1	PF3D7_1316800	PF3D7_1316800	PF3D7_1316800	PBANKA_1415300	TGGT1_217780	AT3G24315	AT3G24315			YALI0_C05302g	FALSE	FALSE	protein transport protein SEC20, putative
249	PKNH_0303000	0.166667		PF3D7_0404900	PF3D7_0404900	PF3D7_0404900	PBANKA_1002600							FALSE	FALSE	6-cysteine protein P41
249	PKNH_0609500	0.166667	EPS15	PF3D7_1025000	PF3D7_1025000	PF3D7_1025000	PBANKA_0509200	TGGT1_227800			A0A182Y9T6	EPS15L1	YALI0_C23903g	FALSE	FALSE	Eps15-like protein, putative
249	PKNH_0717400	0.166667		PF3D7_0919400	PF3D7_0919400	PF3D7_0919400	PBANKA_0820300							FALSE	FALSE	protein disulfide-isomerase PDI-Trans, putative
249	PKNH_0731900	0.166667	SUGT1	PF3D7_0933200	PF3D7_0933200	PF3D7_0933200	PBANKA_0834000	TGGT1_231590	AT4G23570	AT4G23570	A0A182YKU0	SUGT1	YALI0_F15851g	FALSE	FALSE	calcyclin-binding protein, putative
249	PKNH_0811500	0.166667	RAD23A	PF3D7_1011700	PF3D7_1011700	PF3D7_1011700	PBANKA_1210100	TGGT1_295340	AT5G38470	AT5G38470	A0A182YEX7	RAD23B	YALI0_D16401g	FALSE	FALSE	DNA repair protein RAD23, putative
249	PKNH_0833700	0.166667	DUSP12	PF3D7_0309000	PF3D7_0309000	PF3D7_0309000	PBANKA_0407200	TGGT1_235890	AT4G18593	AT4G18593	A0A182XW25	DUSP12	YALI0_B11572g	FALSE	FALSE	dual specificity protein phosphatase, putative
249	PKNH_0925300	0.166667	METTL1	PF3D7_1127300	PF3D7_1127300	PF3D7_1127300	PBANKA_0921100	TGGT1_294180	AT5G24840	AT5G24840	A0A182YSA7	METTL1	TRM8	FALSE	FALSE	tRNA (guanine-N(7)-)-methyltransferase, putative
249	PKNH_0926500	0.5	FDPS	PF3D7_1128400	PF3D7_1128400	PF3D7_1128400	PBANKA_0919800	TGGT1_224490	AT4G17190	AT4G17190	A0A182YEJ2	FDPS	YALI0_E05753g	FALSE	FALSE	bifunctional farnesyl/geranylgeranyl diphosphate synthase, putative
249	PKNH_0938200	0.166667		PF3D7_1140400	PF3D7_1140400	PF3D7_1140400	PBANKA_0908600	TGGT1_231160						FALSE	FALSE	conserved Plasmodium protein, unknown function
249	PKNH_1101900	0.166667		PF3D7_1369300	PF3D7_1369300	PF3D7_1369300	PBANKA_1145200							FALSE	FALSE	conserved Plasmodium protein, unknown function
249	PKNH_1112400	0.166667	DRG2	PF3D7_1358900	PF3D7_1358900	PF3D7_1358900	PBANKA_1135200	TGGT1_233260	AT1G72660	AT1G72660	A0A182XWJ0	DRG2	YALI0_B12936g	FALSE	FALSE	GTP-binding protein, putative
249	PKNH_1113100	0.166667		PF3D7_1358400	PF3D7_1358400	PF3D7_1358400	PBANKA_1134700							FALSE	FALSE	conserved Plasmodium protein, unknown function
249	PKNH_1123100	0.166667	MYG1	PF3D7_0626700	PF3D7_0626700	PF3D7_0626700	PBANKA_1125500	TGGT1_315250	AT5G41970	AT5G41970	A0A182YKG3	MYG1	YALI0_D24970g	FALSE	FALSE	ATPase, putative
249	PKNH_1328600	0.166667	PTPA	PF3D7_1430100	PF3D7_1430100	PF3D7_1430100	PBANKA_1014600	TGGT1_283720	AT4G08960	AT4G08960	A0A182YN82	PTPA	RRD2	FALSE	FALSE	serine/threonine protein phosphatase 2A activator, putative
249	PKNH_1346600	0.166667	METTL16	PF3D7_1411700	PF3D7_1411700	PF3D7_1411700	PBANKA_1030800	TGGT1_232750	AT2G21070	AT2G21070	A0A182Y9E7	METTL16	YALI0_D10329g	FALSE	FALSE	methyltransferase, putative
249	PKNH_1459900	0.166667		PF3D7_1239800	PF3D7_1239800	PF3D7_1239800	PBANKA_1454200	TGGT1_248570			A0A182Y9B2			FALSE	FALSE	conserved Plasmodium protein, unknown function
250	PKNH_0320600	0.166667	MAGOHB	PF3D7_0725200	PF3D7_0725200	PF3D7_0725200	PBANKA_0622700	TGGT1_267420	AT1G02140	AT1G02140	A0A182YIV3	MAGOHB	YALI0_D26664g	FALSE	FALSE	mago nashi protein homologue, putative
250	PKNH_0720200	0.166667	MAT2A	PF3D7_0922200	PF3D7_0922200	PF3D7_0922200	PBANKA_0823100	TGGT1_240690	AT3G17390	AT3G17390	A0A182YFZ3	MAT1A	YALI0_B14509g	FALSE	FALSE	S-adenosylmethionine synthetase, putative
250	PKNH_0834400	0.166667		PF3D7_0308300	PF3D7_0308300	PF3D7_0308300	PBANKA_0406600							FALSE	FALSE	PhIL1-interacting candidate PIC4, putative
250	PKNH_0906200	0.166667	RCN3	PF3D7_1108600	PF3D7_1108600	PF3D7_1108600	PBANKA_0938400	TGGT1_229480			A0A182YE68			FALSE	FALSE	endoplasmic reticulum-resident calcium binding protein, putative
250	PKNH_0911300	0.166667	GLO1	PF3D7_1113700	PF3D7_1113700	PF3D7_1113700	PBANKA_0933900	TGGT1_248400	AT1G08110	AT1G08110	A0A182YCB3	GLO1	YALI0_E24057g	FALSE	FALSE	glyoxalase I, putative
250	PKNH_0913000	0.166667	CTSS	PF3D7_1115400	PF3D7_1115400	PF3D7_1115400		TGGT1_321530	AT4G35350	AT4G35350		CTSS		FALSE	FALSE	knowpain-2
250	PKNH_0917800	0.166667	PGAM2	PF3D7_1120100	PF3D7_1120100	PF3D7_1120100	PBANKA_0928100	TGGT1_297060	AT1G22170	AT1G22170	A0A182Y581	PGAM2	YALI0_B02728g	FALSE	FALSE	phosphoglycerate mutase, putative
250	PKNH_1005600	0.166667	UBE2N	PF3D7_0527100	PF3D7_0527100	PF3D7_0527100	PBANKA_1241900	TGGT1_304770	AT1G78870	AT1G78870	A0A182YLB5	UBE2N	YALI0_C00561g	FALSE	FALSE	ubiquitin-conjugating enzyme E2 N, putative
250	PKNH_1205200	0.166667		PF3D7_1323600	PF3D7_1323600	PF3D7_1323600	PBANKA_1338800							FALSE	FALSE	conserved protein, unknown function
250	PKNH_1249200	0.166667		PF3D7_1351800	PF3D7_1351800	PF3D7_1351800	PBANKA_1364500	TGGT1_306030	AT4G10000	AT4G10000				FALSE	FALSE	conserved Plasmodium protein, unknown function
250	PKNH_1338700	0.166667	GSTA5	PF3D7_1419300	PF3D7_1419300	PF3D7_1419300	PBANKA_1023900	TGGT1_285920	AT2G02380	AT2G02380	A0A182YLZ8	GSTA1	YALI0_C21021g	FALSE	FALSE	glutathione S-transferase, putative
250	PKNH_1404300	0.166667	LIG1	PF3D7_1304100	PF3D7_1304100	PF3D7_1304100	PBANKA_1402600	TGGT1_208580	AT1G08130	AT1G08130	A0A182Y9W0	LIG1	YALI0_F01034g	FALSE	FALSE	DNA ligase I, putative
250	PKNH_1442300	0.166667	PRKAR1A	PF3D7_1223100	PF3D7_1223100	PF3D7_1223100	PBANKA_1438000	TGGT1_242070			A0A182YNW3	PRKAR1A	PKAR	FALSE	FALSE	cAMP-dependent protein kinase regulatory subunit, putative
255	PKNH_0316800	0.166667		PF3D7_0721400	PF3D7_0721400	PF3D7_0721400	PBANKA_0618900	TGGT1_243730	AT3G58830	AT3G58830		MDP1	YALI0_B08294g	FALSE	FALSE	rhoptry protein, putative
255	PKNH_0513200	0.166667		PF3D7_0420400	PF3D7_0420400	PF3D7_0420400	PBANKA_0521800	TGGT1_216530					RRF1	FALSE	FALSE	ribosome-recycling factor, putative
255	PKNH_0605900	0.166667	DERA	PF3D7_1021600	PF3D7_1021600	PF3D7_1021600	PBANKA_0505800	TGGT1_270650			A0A182YCH6	DERA		FALSE	FALSE	deoxyribose-phosphate aldolase, putative
255	PKNH_0917700	0.166667		PF3D7_1120000	PF3D7_1120000	PF3D7_1120000	PBANKA_0928200	TGGT1_315270						FALSE	FALSE	conserved protein, unknown function
255	PKNH_0942800	0.166667	RAB6A	PF3D7_1144900	PF3D7_1144900	PF3D7_1144900	PBANKA_0904100	TGGT1_310460	AT5G10260	AT5G10260	A0A182Y730	RAB6A	YALI0_B22154g	FALSE	FALSE	ras-related protein Rab-6, putative
255	PKNH_1430200	0.166667	ILKAP	PF3D7_0810500	PF3D7_0810500	PF3D7_0810500	PBANKA_1427000	TGGT1_310760				ILKAP		FALSE	FALSE	protein phosphatase PPM7, putative
255	PKNH_1440000	0.166667	CDYL2	PF3D7_1220900	PF3D7_1220900	PF3D7_1220900	PBANKA_1436100	TGGT1_268280	AT4G19020	AT4G19020		CDYL2		FALSE	FALSE	heterochromatin protein 1
255	PKNH_1442900	0.166667		PF3D7_1223700	PF3D7_1223700	PF3D7_1223700	PBANKA_1438600	TGGT1_266800	AT2G01770	AT2G01770			YALI0_D20306g	FALSE	FALSE	vacuolar iron transporter, putative
255	PKNH_1461000	0.166667						TGGT1_210960			A0A182XYW1			FALSE	FALSE	replication factor C subunit 4, putative
256	PKNH_1271500	0.166667		PF3D7_1328900	PF3D7_1328900	PF3D7_1328900	PBANKA_1343900							FALSE	FALSE	PUB domain-containing protein, putative
256	PKNH_1328600	0.166667	PTPA	PF3D7_1430100	PF3D7_1430100	PF3D7_1430100	PBANKA_1014600	TGGT1_283720	AT4G08960	AT4G08960	A0A182YN82	PTPA	RRD2	FALSE	FALSE	serine/threonine protein phosphatase 2A activator, putative
256	PKNH_1472200	0.166667		PF3D7_1252300	PF3D7_1252300	PF3D7_1252300								FALSE	FALSE	conserved Plasmodium protein, unknown function
257	PKNH_0601200	0.166667	POLD1	PF3D7_1017000	PF3D7_1017000	PF3D7_1017000	PBANKA_0501300	TGGT1_258030	AT5G63960	AT5G63960	A0A182YL44	POLD1	YALI0_A08426g	FALSE	FALSE	DNA polymerase delta catalytic subunit, putative
257	PKNH_0812400	0.333333	GMPS	PF3D7_1012600	PF3D7_1012600	PF3D7_1012600	PBANKA_1211000	TGGT1_230450	AT1G63660	AT1G63660	A0A182YIN0	GMPS	GUA1	FALSE	FALSE	GMP synthase [glutamine-hydrolyzing], putative
257	PKNH_0916000	0.166667		PF3D7_1118300	PF3D7_1118300	PF3D7_1118300	PBANKA_0929800	TGGT1_214490			A0A182YI36		YALI0_D15642g	FALSE	FALSE	insulinase, putative
257	PKNH_1011500	0.166667		PF3D7_0521400	PF3D7_0521400	PF3D7_0521400	PBANKA_1236000	TGGT1_239680						FALSE	FALSE	conserved protein, unknown function
257	PKNH_1027700	0.166667	PFDN1	PF3D7_0505900	PF3D7_0505900	PF3D7_0505900	PBANKA_1105500	TGGT1_254520	AT2G07340	AT2G07340		PFDN1	YALI0_C15829g	FALSE	FALSE	mediator of RNA polymerase II transcription subunit 11, putative
257	PKNH_1133000	0.166667	TOMM40	PF3D7_0617000	PF3D7_0617000	PF3D7_0617000	PBANKA_1116500	TGGT1_218280	AT3G20000	AT3G20000	A0A182YGZ4	TOMM40	YALI0_F31207g	FALSE	FALSE	mitochondrial import receptor subunit TOM40, putative
257	PKNH_1334700	0.166667		PF3D7_1423300	PF3D7_1423300	PF3D7_1423300	PBANKA_1020100	TGGT1_251850						FALSE	FALSE	serine/threonine protein phosphatase 7, putative
257	PKNH_1352500	0.166667	RRM2B	PF3D7_1405600	PF3D7_1405600	PF3D7_1405600	PBANKA_1036600	TGGT1_207060	AT3G23580	AT3G23580	A0A182Y867	RRM2B	YALI0_B03630g	FALSE	FALSE	ribonucleoside-diphosphate reductase small chain, putative
257	PKNH_1401300	0.166667		PF3D7_0302200	PF3D7_0302200	PF3D7_0302200	PBANKA_1400600							FALSE	FALSE	cytoadherence linked asexual protein, putative
257	PKNH_1419600	0.166667	SEC63	PF3D7_1318800	PF3D7_1318800	PF3D7_1318800	PBANKA_1417300	TGGT1_260630	AT1G79940	AT1G79940	A0A182XYN2	SEC63	YALI0_A17985g	FALSE	FALSE	translocation protein SEC63, putative
258	PKNH_0411200	0.166667	SEC61G	PF3D7_0210000	PF3D7_0210000	PF3D7_0210000	PBANKA_0306900	TGGT1_230380	AT5G50460	AT5G50460	A0A182Y225	SEC61G	YALI0_D08635g	FALSE	FALSE	Sec61-gamma subunit of protein translocation, putative
258	PKNH_0702600	0.166667	ATP7A	PF3D7_0904900	PF3D7_0904900	PF3D7_0904900	PBANKA_0416500	TGGT1_201150	AT1G63440	AT1G63440	A0A182YL23	ATP7A	YALI0_D27038g	FALSE	FALSE	copper-transporting ATPase, putative
258	PKNH_0711600	0.166667		PF3D7_0913700	PF3D7_0913700	PF3D7_0913700	PBANKA_0814700	TGGT1_267790						FALSE	FALSE	conserved protein, unknown function
258	PKNH_1224600	0.166667	TXN	PF3D7_1457200	PF3D7_1457200	PF3D7_1457200	PBANKA_1320900	TGGT1_293870	AT3G51030	AT3G51030	A0A182Y0U6	TXN	YALI0_F01496g	FALSE	FALSE	thioredoxin 1, putative
258	PKNH_1241600	0.166667		PF3D7_1440700	PF3D7_1440700	PF3D7_1440700	PBANKA_1304600							FALSE	FALSE	AP-3 complex subunit mu, putative
258	PKNH_1350300	0.166667		PF3D7_1407800	PF3D7_1407800	PF3D7_1407800	PBANKA_1034400	TGGT1_201840	AT1G11910	AT1G11910	A0A182YK81	REN	YALI0_F27071g	FALSE	FALSE	plasmepsin IV, putative
260	PKNH_0101900	0.166667		PF3D7_0703700	PF3D7_0703700	PF3D7_0703700	PBANKA_0801400							FALSE	FALSE	conserved protein, unknown function
260	PKNH_0304300	0.166667		PF3D7_0406200	PF3D7_0406200	PF3D7_0406200								FALSE	FALSE	parasitophorous vacuole membrane protein S16, putative
260	PKNH_0321400	0.166667												FALSE	FALSE	early transcribed membrane protein
260	PKNH_0504800	0.166667	EIF3G	PF3D7_0815600	PF3D7_0815600	PF3D7_0815600	PBANKA_0715200	TGGT1_294670	AT3G11400	AT3G11400	A0A182XZF5	EIF3G	TIF35	FALSE	FALSE	eukaryotic translation initiation factor 3 subunit G, putative
260	PKNH_0507200	0.166667		PF3D7_0415600	PF3D7_0415600	PF3D7_0415600	PBANKA_0717600	TGGT1_288320	AT2G37250	AT2G37250				FALSE	FALSE	GTP:AMP phosphotransferase, putative
260	PKNH_0810500	0.166667	SDF2	PF3D7_1010700	PF3D7_1010700	PF3D7_1010700	PBANKA_1209100	TGGT1_228630	AT2G25110	AT2G25110	A0A182XV01	SDF2	YALI0_D10549g	FALSE	FALSE	dolichyl-phosphate-mannose--protein mannosyltransferase, putative
260	PKNH_0904900	0.166667	EIF4G1	PF3D7_1107300	PF3D7_1107300	PF3D7_1107300	PBANKA_0939600	TGGT1_269180	AT2G24050	AT2G24050	A0A182Y9Y7	EIF4G1	YALI0_C04620g	FALSE	FALSE	polyadenylate-binding protein-interacting protein 1, putative
260	PKNH_0923800	0.166667	CDKN2AIPNL	PF3D7_1125900	PF3D7_1125900	PF3D7_1125900	PBANKA_0922400	TGGT1_320130			A0A182YDW3	CDKN2AIPNL		FALSE	FALSE	XTBD domain-containing protein, putative
260	PKNH_1252300	0.166667		PF3D7_1348600	PF3D7_1348600	PF3D7_1348600	PBANKA_1361400	TGGT1_274050						FALSE	FALSE	conserved Plasmodium protein, unknown function
260	PKNH_1439100	0.166667	RPE	PF3D7_1219900	PF3D7_1219900	PF3D7_1219900	PBANKA_1435100	TGGT1_247670	AT3G01850	AT3G01850	A0A182YFQ0	RPE	YALI0_C11880g	FALSE	FALSE	ribulose-phosphate 3-epimerase, putative
265	PKNH_0100600	0.166667		PF3D7_0702400	PF3D7_0702400	PF3D7_0702400								FALSE	FALSE	small exported membrane protein 1, putative
265	PKNH_0506600	0.166667	GET3	PF3D7_0415000	PF3D7_0415000	PF3D7_0415000	PBANKA_0717000	TGGT1_231190	AT1G01910	AT1G01910	A0A182YRY0	GET3	GET3	FALSE	FALSE	arsenical pump-driving ATPase, putative
265	PKNH_1253700	0.166667		PF3D7_1347200	PF3D7_1347200	PF3D7_1347200	PBANKA_1360100	TGGT1_233130			A0A182XX87			FALSE	FALSE	nucleoside transporter 1, putative
266	PKNH_1030200	0.166667		PF3D7_0503400	PF3D7_0503400	PF3D7_0503400	PBANKA_1103100	TGGT1_220400						FALSE	FALSE	actin-depolymerizing factor 1, putative
266	PKNH_1107200	0.166667		PF3D7_1364100	PF3D7_1364100	PF3D7_1364100								FALSE	FALSE	6-cysteine protein P92, putative
267	PKNH_0101700	0.166667		PF3D7_0703500	PF3D7_0703500	PF3D7_0703500	PBANKA_0801200	TGGT1_211690						FALSE	FALSE	erythrocyte membrane-associated antigen, putative
267	PKNH_0801200	0.166667	TRA2B	PF3D7_1002400	PF3D7_1002400	PF3D7_1002400	PBANKA_1200800		AT4G35785	AT4G35785	A0A182Y896	TRA2B	YALI0_A02981g	FALSE	FALSE	transformer-2 protein homolog beta, putative
267	PKNH_0825200	0.166667		PF3D7_0316600	PF3D7_0316600	PF3D7_0316600	PBANKA_0414400	TGGT1_229170					YALI0_E12947g	FALSE	FALSE	formate-nitrite transporter, putative
267	PKNH_1126200	0.166667	HK2	PF3D7_0624000	PF3D7_0624000	PF3D7_0624000	PBANKA_1122900	TGGT1_265450	AT4G29130	AT4G29130	A0A182YEB4	HK2	YALI0_B22308g	FALSE	FALSE	hexokinase, putative
267	PKNH_1143700	0.166667	PTBP2	PF3D7_0606500	PF3D7_0606500	PF3D7_0606500	PBANKA_0105200	TGGT1_290660	AT1G43190	AT1G43190	A0A182XXM2	PTBP2		FALSE	FALSE	polypyrimidine tract-binding protein, putative
267	PKNH_1271900	0.166667		PF3D7_1001600	PF3D7_1001600	PF3D7_1001600		TGGT1_305260						FALSE	FALSE	alpha/beta-hydrolase, putative
267	PKNH_1314700	0.166667	OGDHL	PF3D7_0820700	PF3D7_0820700	PF3D7_0820700	PBANKA_0710100	TGGT1_244200	AT5G65750	AT5G65750	A0A182YLT3	OGDHL	YALI0_E33517g	FALSE	FALSE	2-oxoglutarate dehydrogenase E1 component, putative
267	PKNH_1320700	0.166667	UBE4A	PF3D7_0826500	PF3D7_0826500	PF3D7_0826500	PBANKA_0704100	TGGT1_280490	AT5G15400	AT5G15400	A0A182Y3P4	UBE4A	YALI0_D12452g	FALSE	FALSE	ubiquitin conjugation factor E4 B, putative
267	PKNH_1456700	0.333333	UBA2	PF3D7_1237000	PF3D7_1237000	PF3D7_1237000	PBANKA_1451600	TGGT1_311500	AT2G21470	AT2G21470	A0A182YSB3	UBA2	YALI0_D06259g	FALSE	FALSE	SUMO-activating enzyme subunit 2, putative
268	PKNH_0601200	0.166667	POLD1	PF3D7_1017000	PF3D7_1017000	PF3D7_1017000	PBANKA_0501300	TGGT1_258030	AT5G63960	AT5G63960	A0A182YL44	POLD1	YALI0_A08426g	FALSE	FALSE	DNA polymerase delta catalytic subunit, putative
268	PKNH_0729600	0.166667	NFU1	PF3D7_0930900	PF3D7_0930900	PF3D7_0930900	PBANKA_0831700	TGGT1_212930	AT1G51390	AT1G51390	A0A182Y7M5	NFU1	YALI0_B00264g	FALSE	FALSE	NifU-like protein, putative
268	PKNH_1221300	0.166667	UCHL3	PF3D7_1460400	PF3D7_1460400	PF3D7_1460400	PBANKA_1324100	TGGT1_263470	AT4G17510	AT4G17510	A0A182YC83	UCHL3		FALSE	FALSE	ubiquitin carboxyl-terminal hydrolase isozyme L3, putative
269	PKNH_0101900	0.166667		PF3D7_0703700	PF3D7_0703700	PF3D7_0703700	PBANKA_0801400							FALSE	FALSE	conserved protein, unknown function
269	PKNH_0108900	0.166667		PF3D7_0710200	PF3D7_0710200	PF3D7_0710200	PBANKA_1220800		AT5G52410	AT5G52410				FALSE	FALSE	conserved Plasmodium protein, unknown function
269	PKNH_0114700	0.166667	DMXL2	PF3D7_0804500	PF3D7_0804500	PF3D7_0804500	PBANKA_1226100	TGGT1_230000	AT2G46560	AT2G46560	A0A182YFA4	DMXL2	YALI0_C16709g	FALSE	FALSE	conserved Plasmodium protein, unknown function
269	PKNH_0711800	0.166667		PF3D7_0913900	PF3D7_0913900	PF3D7_0913900	PBANKA_0814900							FALSE	FALSE	arginine--tRNA ligase, putative
269	PKNH_0719000	0.166667	UBE2G1	PF3D7_0921000	PF3D7_0921000	PF3D7_0921000	PBANKA_0821900	TGGT1_202820	AT5G59300	AT5G59300	A0A182Y4Q4	UBE2G1	YALI0_B20911g	FALSE	FALSE	ubiquitin-conjugating enzyme E2, putative
269	PKNH_0727200	0.333333	GUK1	PF3D7_0928900	PF3D7_0928900	PF3D7_0928900	PBANKA_0829700	TGGT1_242730	AT3G57550	AT3G57550	A0A182YAW9	GUK1	YALI0_C16434g	FALSE	FALSE	guanylate kinase, putative
269	PKNH_0730600	0.166667		PF3D7_0931900	PF3D7_0931900	PF3D7_0931900	PBANKA_0832700							FALSE	FALSE	adenylate kinase-like protein 2, putative
269	PKNH_0919400	0.166667	ABCF3	PF3D7_1121700	PF3D7_1121700	PF3D7_1121700	PBANKA_0926600	TGGT1_318710	AT1G64550	AT1G64550	A0A182YBR2	ABCF3	YALI0_E03674g	FALSE	FALSE	protein GCN20, putative
269	PKNH_1123100	0.166667	MYG1	PF3D7_0626700	PF3D7_0626700	PF3D7_0626700	PBANKA_1125500	TGGT1_315250	AT5G41970	AT5G41970	A0A182YKG3	MYG1	YALI0_D24970g	FALSE	FALSE	ATPase, putative
269	PKNH_1201000	0.166667	NMNAT1	PF3D7_1327600	PF3D7_1327600	PF3D7_1327600	PBANKA_1342800	TGGT1_305840	AT5G55810	AT5G55810	A0A182Y5R4	NMNAT2	YALI0_A19624g	FALSE	FALSE	nicotinamide/nicotinic acid mononucleotide adenylyltransferase, putative
269	PKNH_1201100	0.166667		PF3D7_1327500	PF3D7_1327500	PF3D7_1327500	PBANKA_1342700	TGGT1_311880	AT2G36370	AT2G36370	A0A182YNJ8	BTBD19		FALSE	FALSE	conserved protein, unknown function
269	PKNH_1218200	0.166667	POLA2	PF3D7_1463300	PF3D7_1463300	PF3D7_1463300	PBANKA_1326900	TGGT1_268600	AT1G67630	AT1G67630	A0A182YQF5	POLA2	YALI0_E18832g	FALSE	FALSE	DNA polymerase alpha subunit B, putative
269	PKNH_1405500	0.166667	GCN1	PF3D7_1305300	PF3D7_1305300	PF3D7_1305300	PBANKA_1403800	TGGT1_231480	AT1G64790	AT1G64790	A0A182Y3R4	GCN1	YALI0_D17732g	FALSE	FALSE	translational activator GCN1, putative
269	PKNH_1434400	0.166667		PF3D7_1214900	PF3D7_1214900	PF3D7_1214900	PBANKA_1430700	TGGT1_241820						FALSE	FALSE	conserved protein, unknown function
270	PKNH_0701000	0.166667	CIZ1	PF3D7_0903300	PF3D7_0903300	PF3D7_0903300	PBANKA_0418100	TGGT1_237510						FALSE	FALSE	conserved protein, unknown function
270	PKNH_0801500	0.166667		PF3D7_1002700	PF3D7_1002700	PF3D7_1002700	PBANKA_1201100							FALSE	FALSE	conserved Plasmodium protein, unknown function
270	PKNH_0812100	0.166667	UQCRB	PF3D7_1012300	PF3D7_1012300	PF3D7_1012300	PBANKA_1210700	TGGT1_288750	AT5G25450	AT5G25450		UQCRB	QCR7	FALSE	FALSE	cytochrome b-c1 complex subunit 7, putative
270	PKNH_0817000	0.166667		PF3D7_0323400	PF3D7_0323400	PF3D7_0323400	PBANKA_1215100				A0A182Y667			FALSE	FALSE	protein RIPR
270	PKNH_1136100	0.166667		PF3D7_0613900	PF3D7_0613900	PF3D7_0613900	PBANKA_0112200							FALSE	FALSE	myosin E, putative
270	PKNH_1266100	0.166667		PF3D7_1334400	PF3D7_1334400	PF3D7_1334400								FALSE	FALSE	MSP7-like protein
270	PKNH_1271400	0.166667	POLR3A	PF3D7_1329000	PF3D7_1329000	PF3D7_1329000	PBANKA_1344000	TGGT1_306290	AT5G60040	AT5G60040	A0A182YI77	POLR3A	YALI0_C22550g	FALSE	FALSE	DNA-directed RNA polymerase III subunit RPC1, putative
270	PKNH_1437600	0.166667		PF3D7_1218000	PF3D7_1218000	PF3D7_1218000	PBANKA_1433600							FALSE	FALSE	thrombospondin-related apical membrane protein
271	PKNH_0213300	0.166667		PF3D7_0728700	PF3D7_0728700	PF3D7_0728700	PBANKA_0212800	TGGT1_261500						FALSE	FALSE	alpha/beta hydrolase, putative
271	PKNH_0213800	0.166667	PRDX5	PF3D7_0729200	PF3D7_0729200	PF3D7_0729200	PBANKA_0213300	TGGT1_286630	AT1G60740	AT1G60740	A0A182YBC5	PRDX5	YALI0_E25091g	FALSE	FALSE	1-cys peroxiredoxin, putative
271	PKNH_0316800	0.166667		PF3D7_0721400	PF3D7_0721400	PF3D7_0721400	PBANKA_0618900	TGGT1_243730	AT3G58830	AT3G58830		MDP1	YALI0_B08294g	FALSE	FALSE	rhoptry protein, putative
271	PKNH_0423500	0.166667	FHIT	PF3D7_1436900	PF3D7_1436900	PF3D7_1436900	PBANKA_0611900	TGGT1_320120	AT5G58240	AT5G58240	A0A182Y1J6	FHIT	YALI0_E32736g	FALSE	FALSE	histidine triad protein, putative
271	PKNH_0513200	0.166667		PF3D7_0420400	PF3D7_0420400	PF3D7_0420400	PBANKA_0521800	TGGT1_216530					RRF1	FALSE	FALSE	ribosome-recycling factor, putative
271	PKNH_0908900	0.166667	TCERG1	PF3D7_1111200	PF3D7_1111200	PF3D7_1111200	PBANKA_0936400	TGGT1_316180				TCERG1		FALSE	FALSE	conserved protein, unknown function
271	PKNH_0919300	0.166667		PF3D7_1121600	PF3D7_1121600	PF3D7_1121600	PBANKA_0926700							FALSE	FALSE	exported protein 1, putative
271	PKNH_0926300	0.166667	EDF1	PF3D7_1128200	PF3D7_1128200	PF3D7_1128200	PBANKA_0920000	TGGT1_278530	AT3G24500	AT3G24500	A0A182YQR0	EDF1	MBF1	FALSE	FALSE	multiprotein-bridging factor 1, putative
271	PKNH_1271300	0.166667	MYO6	PF3D7_1329100	PF3D7_1329100	PF3D7_1329100	PBANKA_1344100	TGGT1_278870	AT4G33200	AT4G33200		MYO6		FALSE	FALSE	myosin F, putative
271	PKNH_1318600	0.166667	CIAPIN1	PF3D7_0824600	PF3D7_0824600	PF3D7_0824600	PBANKA_0706000	TGGT1_216900	AT5G18400	AT5G18400	A0A182Y932	CIAPIN1	DRE2	FALSE	FALSE	Fe-S cluster assembly protein DRE2, putative
271	PKNH_1432500	0.166667					PBANKA_1429000					MED18		FALSE	FALSE	mediator of RNA polymerase II transcription subunit 18, putative
271	PKNH_1461000	0.166667						TGGT1_210960			A0A182XYW1			FALSE	FALSE	replication factor C subunit 4, putative
278	PKNH_0101700	0.166667		PF3D7_0703500	PF3D7_0703500	PF3D7_0703500	PBANKA_0801200	TGGT1_211690						FALSE	FALSE	erythrocyte membrane-associated antigen, putative
278	PKNH_0726300	0.166667	PISD	PF3D7_0927900	PF3D7_0927900	PF3D7_0927900	PBANKA_0828700	TGGT1_225550	AT4G16700	AT4G16700	A0A182YHY5	PISD	PSD1	FALSE	FALSE	phosphatidylserine decarboxylase
278	PKNH_0731900	0.166667	SUGT1	PF3D7_0933200	PF3D7_0933200	PF3D7_0933200	PBANKA_0834000	TGGT1_231590	AT4G23570	AT4G23570	A0A182YKU0	SUGT1	YALI0_F15851g	FALSE	FALSE	calcyclin-binding protein, putative
278	PKNH_0915900	0.166667		PF3D7_1118200	PF3D7_1118200	PF3D7_1118200	PBANKA_0929900	TGGT1_292920						FALSE	FALSE	heat shock protein 90, putative
278	PKNH_0938000	0.166667		PF3D7_1140200	PF3D7_1140200	PF3D7_1140200	PBANKA_0908800		AT1G44780	AT1G44780	A0A182XXM6			FALSE	FALSE	conserved Plasmodium protein, unknown function
278	PKNH_1429900	0.166667	LUZP4	PF3D7_0810800	PF3D7_0810800	PF3D7_0810800	PBANKA_1426700	TGGT1_259550	AT4G30000	AT4G30000			YALI0_A02541g	FALSE	FALSE	hydroxymethyldihydropterin pyrophosphokinase-dihydropteroate synthase, putative
278	PKNH_1457400	0.166667		PF3D7_1035400	PF3D7_1035400	PF3D7_1035400								FALSE	FALSE	merozoite surface protein 3, putative
279	PKNH_0508100	0.166667												FALSE	FALSE	Plasmodium exported protein (PHIST), unknown function
279	PKNH_0720200	0.166667	MAT2A	PF3D7_0922200	PF3D7_0922200	PF3D7_0922200	PBANKA_0823100	TGGT1_240690	AT3G17390	AT3G17390	A0A182YFZ3	MAT1A	YALI0_B14509g	FALSE	FALSE	S-adenosylmethionine synthetase, putative
279	PKNH_0805000	0.166667		PF3D7_1006200	PF3D7_1006200	PF3D7_1006200	PBANKA_1204400	TGGT1_218820	AT2G34160	AT2G34160				FALSE	FALSE	DNA/RNA-binding protein Alba 3, putative
279	PKNH_0816200	0.166667	ENO2	PF3D7_1015900	PF3D7_1015900	PF3D7_1015900	PBANKA_1214300	TGGT1_268850	AT2G36530	AT2G36530	A0A182XZJ5	ENO2	ENO	FALSE	FALSE	enolase, putative
279	PKNH_0913900	0.166667		PF3D7_1116200	PF3D7_1116200	PF3D7_1116200	PBANKA_0931800	TGGT1_281490	AT5G60540	AT5G60540		GGH	YALI0_E20603g	FALSE	FALSE	pyridoxine biosynthesis protein PDX2, putative
279	PKNH_0917800	0.166667	PGAM2	PF3D7_1120100	PF3D7_1120100	PF3D7_1120100	PBANKA_0928100	TGGT1_297060	AT1G22170	AT1G22170	A0A182Y581	PGAM2	YALI0_B02728g	FALSE	FALSE	phosphoglycerate mutase, putative
279	PKNH_0942800	0.166667	RAB6A	PF3D7_1144900	PF3D7_1144900	PF3D7_1144900	PBANKA_0904100	TGGT1_310460	AT5G10260	AT5G10260	A0A182Y730	RAB6A	YALI0_B22154g	FALSE	FALSE	ras-related protein Rab-6, putative
279	PKNH_1016300	0.166667	RPL12	PF3D7_0517000	PF3D7_0517000	PF3D7_0517000	PBANKA_1231800	TGGT1_254440	AT5G60670	AT5G60670	A0A182YQP2	RPL12	YALI0_D13882g	FALSE	FALSE	60S ribosomal protein L12, putative
279	PKNH_1111900	0.166667	CELF3	PF3D7_1359400	PF3D7_1359400	PF3D7_1359400	PBANKA_1135700	TGGT1_321500	AT1G03457	AT1G03457	A0A182Y6D6	CELF3		FALSE	FALSE	CUGBP Elav-like family member 1, putative
279	PKNH_1118500	0.166667	TMTC1	PF3D7_0601600	PF3D7_0601600	PF3D7_0601600	PBANKA_1129800	TGGT1_299970	AT2G06210	AT2G06210		TMTC1	YALI0_B07579g	FALSE	FALSE	tetratricopeptide repeat protein, putative
279	PKNH_1131900	0.166667		PF3D7_0618500	PF3D7_0618500	PF3D7_0618500	PBANKA_1117700	TGGT1_318430					YALI0_E14190g	FALSE	FALSE	malate dehydrogenase, putative
279	PKNH_1216800	0.166667	ATP6V0D1	PF3D7_1464700	PF3D7_1464700	PF3D7_1464700	PBANKA_1328100	TGGT1_259010	AT3G28710	AT3G28710	A0A182Y7J9	ATP6V0D1	YALI0_F16181g	FALSE	FALSE	ATP synthase (C/AC39) subunit, putative
279	PKNH_1266000	0.166667		PF3D7_1334800	PF3D7_1334800	PF3D7_1334800	PBANKA_1349100							FALSE	FALSE	merozoite surface protein 7D
279	PKNH_1430200	0.166667	ILKAP	PF3D7_0810500	PF3D7_0810500	PF3D7_0810500	PBANKA_1427000	TGGT1_310760				ILKAP		FALSE	FALSE	protein phosphatase PPM7, putative
279	PKNH_1440000	0.166667	CDYL2	PF3D7_1220900	PF3D7_1220900	PF3D7_1220900	PBANKA_1436100	TGGT1_268280	AT4G19020	AT4G19020		CDYL2		FALSE	FALSE	heterochromatin protein 1
279	PKNH_1441200	0.166667		PF3D7_1222100	PF3D7_1222100	PF3D7_1222100	PBANKA_1437200							FALSE	FALSE	conserved Plasmodium protein, unknown function
279	PKNH_1449800	0.166667		PF3D7_1230400	PF3D7_1230400	PF3D7_1230400	PBANKA_1445100	TGGT1_272230						FALSE	FALSE	ATP-dependent protease subunit ClpQ, putative
280	PKNH_0106000	0.166667		PF3D7_0707500	PF3D7_0707500	PF3D7_0707500	PBANKA_0804700							FALSE	FALSE	conserved Plasmodium protein, unknown function
280	PKNH_0416000	0.166667	COQ5	PF3D7_0204900	PF3D7_0204900	PF3D7_0204900	PBANKA_0302700	TGGT1_295690	AT5G57300	AT5G57300	coq5	COQ5	COQ5	FALSE	FALSE	2-methoxy-6-polyprenyl-1,4-benzoquinol methylase, mitochondrial, putative
280	PKNH_0502300	0.5		PF3D7_0817700	PF3D7_0817700	PF3D7_0817700	PBANKA_0713100	TGGT1_311470						TRUE	TRUE	rhoptry neck protein 5, putative
280	PKNH_0722700	0.166667	SF3A3	PF3D7_0924700	PF3D7_0924700	PF3D7_0924700	PBANKA_0825600	TGGT1_221950	AT5G06160	AT5G06160	A0A182XVP7	SF3A3	YALI0_F09493g	FALSE	FALSE	splicing factor 3A subunit 3, putative
280	PKNH_0723600	0.166667	HDAC1	PF3D7_0925700	PF3D7_0925700	PF3D7_0925700	PBANKA_0826500	TGGT1_227290	AT5G63110	AT5G63110	A0A182Y7V6	HDAC1	YALI0_E22935g	FALSE	FALSE	histone deacetylase 1, putative
280	PKNH_0727700	0.166667		PF3D7_0929200	PF3D7_0929200	PF3D7_0929200	PBANKA_0830000	TGGT1_305850						FALSE	FALSE	RNA-binding protein, putative
280	PKNH_0806500	0.166667		PF3D7_1007700	PF3D7_1007700	PF3D7_1007700	PBANKA_1205900	TGGT1_224050						FALSE	FALSE	AP2 domain transcription factor AP2-I, putative
280	PKNH_0913700	0.5		PF3D7_1116000	PF3D7_1116000	PF3D7_1116000	PBANKA_0932000	TGGT1_229010						TRUE	TRUE	rhoptry neck protein 4, putative
280	PKNH_0916200	0.166667	NOP56	PF3D7_1118500	PF3D7_1118500	PF3D7_1118500	PBANKA_0929600	TGGT1_247470	AT1G56110	AT1G56110	A0A182YAP3	NOP56	YALI0_D17116g	FALSE	FALSE	nucleolar protein 56, putative
280	PKNH_0934700	0.166667	CSNK1D	PF3D7_1136500	PF3D7_1136500	PF3D7_1136500	PBANKA_0912100	TGGT1_240640	AT4G26100	AT4G26100	A0A182Y5I4	CSNK1D	YALI0_F08305g	FALSE	FALSE	casein kinase 1, putative
280	PKNH_0940200	0.166667	CPOX	PF3D7_1142400	PF3D7_1142400	PF3D7_1142400	PBANKA_0906600	TGGT1_223020	AT1G03475	AT1G03475	A0A182YI37	CPOX	YALI0_E29975g	FALSE	FALSE	coproporphyrinogen-III oxidase, putative
280	PKNH_1230100	0.333333		PF3D7_1452000	PF3D7_1452000	PF3D7_1452000	PBANKA_1315700	TGGT1_300100			A0A182YSE2			FALSE	FALSE	rhoptry neck protein 2, putative
280	PKNH_1235200	0.166667	RPS2	PF3D7_1447000	PF3D7_1447000	PF3D7_1447000	PBANKA_1310800	TGGT1_305520	AT3G57490	AT3G57490	A0A182XXG3	RPS2	YALI0_E14465g	FALSE	FALSE	40S ribosomal protein S5, putative
280	PKNH_1315700	0.166667	RPL22	PF3D7_0821700	PF3D7_0821700	PF3D7_0821700	PBANKA_0709100	TGGT1_239760	AT1G02830	AT1G02830	A0A182YRM5	RPL22	YALI0_E32208g	FALSE	FALSE	60S ribosomal protein L22, putative
280	PKNH_1426400	0.166667	RPS16	PF3D7_0813900	PF3D7_0813900	PF3D7_0813900	PBANKA_1423600	TGGT1_263040	AT2G09990	AT2G09990	A0A182YDB1	RPS16	YALI0_B12848g	FALSE	FALSE	40S ribosomal protein S16, putative
280	PKNH_1444900	0.166667		PF3D7_1225500	PF3D7_1225500	PF3D7_1225500	PBANKA_1440400							FALSE	FALSE	ribosome biogenesis protein, putative
283	PKNH_0105800	0.166667		PF3D7_0707300	PF3D7_0707300	PF3D7_0707300	PBANKA_0804500							FALSE	FALSE	rhoptry-associated membrane antigen, putative
283	PKNH_0206500	0.166667	CETN2	PF3D7_0107000	PF3D7_0107000	PF3D7_0107000	PBANKA_0206300	TGGT1_247230	AT3G50360	AT3G50360	A0A182YDR1	CETN2		FALSE	FALSE	centrin-1, putative
283	PKNH_0215800	0.166667												FALSE	FALSE	conserved Plasmodium protein, unknown function
283	PKNH_0613400	0.166667		PF3D7_1028700	PF3D7_1028700	PF3D7_1028700	PBANKA_0512800							FALSE	FALSE	merozoite TRAP-like protein, putative
283	PKNH_1421500	0.166667		PF3D7_1320900	PF3D7_1320900	PF3D7_1320900	PBANKA_1419200	TGGT1_268750	AT1G13690	AT1G13690				FALSE	FALSE	RNA-binding protein, putative
284	PKNH_0101800	0.166667	DLG5	PF3D7_0703600	PF3D7_0703600	PF3D7_0703600	PBANKA_0801300	TGGT1_318760						FALSE	FALSE	conserved protein, unknown function
284	PKNH_0305800	0.166667		PF3D7_0407800	PF3D7_0407800	PF3D7_0407800	PBANKA_1005400							FALSE	FALSE	protein CINCH, putative
284	PKNH_0403600	0.166667		PF3D7_0217300	PF3D7_0217300	PF3D7_0217300	PBANKA_0314000							FALSE	FALSE	AP-2 complex subunit sigma, putative
284	PKNH_0603000	0.166667		PF3D7_1018700	PF3D7_1018700	PF3D7_1018700	PBANKA_0502900	TGGT1_275450						FALSE	FALSE	conserved Plasmodium protein, unknown function
284	PKNH_0833800	0.166667	SF3B1	PF3D7_0308900	PF3D7_0308900	PF3D7_0308900	PBANKA_0407100	TGGT1_205010	AT5G64270	AT5G64270	A0A182YH49	SF3B1	YALI0_B20724g	FALSE	FALSE	splicing factor 3B subunit 1, putative
284	PKNH_0945500	0.166667		PF3D7_1147600	PF3D7_1147600	PF3D7_1147600	PBANKA_0901500							FALSE	FALSE	conserved Plasmodium protein, unknown function
284	PKNH_1213100	0.166667		PF3D7_1468100	PF3D7_1468100	PF3D7_1468100	PBANKA_1331400	TGGT1_305340	AT1G18610	AT1G18610				FALSE	FALSE	MORC family protein, putative
284	PKNH_1317300	0.166667	KAT2A	PF3D7_0823300	PF3D7_0823300	PF3D7_0823300		TGGT1_243440	AT3G54610	AT3G54610	A0A182Y8Y6	KAT2A	GCN5	FALSE	FALSE	histone acetyltransferase GCN5, putative
284	PKNH_1325700	0.166667		PF3D7_0202000	PF3D7_0202000	PF3D7_0202000								FALSE	FALSE	knob-associated histidine-rich protein, putative
284	PKNH_1343300	0.166667	SNRPB	PF3D7_1414800	PF3D7_1414800	PF3D7_1414800	PBANKA_1027900	TGGT1_300280	AT5G44500	AT5G44500	A0A182Y0Z3	SNRPN	YALI0_D14102g	FALSE	FALSE	small nuclear ribonucleoprotein-associated protein B, putative
284	PKNH_1401700	0.166667											YALI0_E31273g	FALSE	FALSE	Plasmodium exported protein, unknown function
284	PKNH_1404000	0.166667	TRRAP	PF3D7_1303800	PF3D7_1303800	PF3D7_1303800	PBANKA_1402300	TGGT1_268370	AT2G17930	AT2G17930		TRRAP	YALI0_C02057g	FALSE	FALSE	peptidase, putative
284	PKNH_1424900	0.166667	SLC30A2	PF3D7_0715900	PF3D7_0715900	PF3D7_0715900	PBANKA_1422200	TGGT1_251630	AT2G46800	AT2G46800	A0A182YFT3	SLC30A2	YALI0_F00176g	FALSE	FALSE	cation diffusion facilitator family protein, putative
284	PKNH_1444600	0.166667	SMARCC2	PF3D7_1225200	PF3D7_1225200	PF3D7_1225200	PBANKA_1440100	TGGT1_286920	AT1G21700	AT1G21700	A0A182XVM2	SMARCC2	YALI0_F04334g	FALSE	FALSE	DNA-binding protein, putative
284	PKNH_1447000	0.166667		PF3D7_1227600	PF3D7_1227600	PF3D7_1227600	PBANKA_1442300							FALSE	FALSE	kinetochore protein SPC24, putative
285	PKNH_0604100	0.166667	GABARAPL2	PF3D7_1019900	PF3D7_1019900	PF3D7_1019900	PBANKA_0504100	TGGT1_254120	AT4G16520	AT4G16520	A0A182Y428	GABARAPL2	ATG8	FALSE	FALSE	autophagy-related protein 8, putative
285	PKNH_0713100	0.166667	UBE2I	PF3D7_0915100	PF3D7_0915100	PF3D7_0915100	PBANKA_0816100	TGGT1_208780	AT3G57870	AT3G57870	A0A182YAT9	A0A3Q1LUL4	YALI0_B22638g	FALSE	FALSE	SUMO-conjugating enzyme UBC9, putative
285	PKNH_1302800	0.166667	HMGB3	PF3D7_1202900	PF3D7_1202900	PF3D7_1202900	PBANKA_0601900	TGGT1_210408			A0A182YSW1	E1BIU3		FALSE	FALSE	high mobility group protein B1, putative
285	PKNH_1421200	0.166667	RAB11A	PF3D7_1320600	PF3D7_1320600	PF3D7_1320600	PBANKA_1418900	TGGT1_289680	AT4G18800	AT4G18800	A0A182Y8M0	RAB11A	YALI0_D14630g	FALSE	FALSE	ras-related protein Rab-11A, putative
287	PKNH_0516300	0.166667					PBANKA_0524400							FALSE	FALSE	tryptophan-rich protein
287	PKNH_0708100	0.166667	XPO7	PF3D7_0910100	PF3D7_0910100	PF3D7_0910100	PBANKA_0811300	TGGT1_222380	AT5G06120	AT5G06120	A0A182Y8P1	XPO7		FALSE	FALSE	exportin-7, putative
287	PKNH_0800800	0.166667												FALSE	FALSE	Plasmodium exported protein, unknown function
287	PKNH_1012700	0.166667		PF3D7_0520400	PF3D7_0520400	PF3D7_0520400	PBANKA_1235200		AT1G14410	AT1G14410				FALSE	FALSE	single-stranded DNA-binding protein, putative
287	PKNH_1120700	0.166667	NAPRT	PF3D7_0629100	PF3D7_0629100	PF3D7_0629100	PBANKA_1127700	TGGT1_208530	AT4G36940	AT4G36940	A0A182YRY6	NAPRT	YALI0_B00220g	FALSE	FALSE	nicotinate phosphoribosyltransferase, putative
287	PKNH_1240900	0.166667	SSRP1	PF3D7_1441400	PF3D7_1441400	PF3D7_1441400	PBANKA_1305300	TGGT1_261460	AT3G28730	AT3G28730	A0A182Y1N8	SSRP1	POB3	FALSE	FALSE	FACT complex subunit SSRP1, putative
287	PKNH_1250400	0.166667		PF3D7_1350500	PF3D7_1350500	PF3D7_1350500	PBANKA_1363300	TGGT1_268690						FALSE	FALSE	conserved Plasmodium protein, unknown function
287	PKNH_1312700	0.166667	HSPA1A	PF3D7_0818900	PF3D7_0818900	PF3D7_0818900	PBANKA_0711900	TGGT1_273760	AT1G16030	AT1G16030	A0A182YAD3	HSPA1L	YALI0_E35046g	FALSE	FALSE	heat shock protein 70, putative
287	PKNH_1440000	0.166667	CDYL2	PF3D7_1220900	PF3D7_1220900	PF3D7_1220900	PBANKA_1436100	TGGT1_268280	AT4G19020	AT4G19020		CDYL2		FALSE	FALSE	heterochromatin protein 1
287	PKNH_1448000	0.166667		PF3D7_1228600	PF3D7_1228600	PF3D7_1228600	PBANKA_1443300	TGGT1_234270				PEG3	YALI0_C09031g	FALSE	FALSE	merozoite surface protein 9
287	PKNH_1451700	0.166667	DLD	PF3D7_1232200	PF3D7_1232200	PF3D7_1232200	PBANKA_1446900	TGGT1_206470	AT3G17240	AT3G17240	A0A182YNH9	DLD	YALI0_D20768g	FALSE	FALSE	dihydrolipoyl dehydrogenase, mitochondrial, putative
287	PKNH_1457400	0.166667		PF3D7_1035400	PF3D7_1035400	PF3D7_1035400								FALSE	FALSE	merozoite surface protein 3, putative
288	PKNH_0416200	0.166667	SLC2A3	PF3D7_0204700	PF3D7_0204700	PF3D7_0204700	PBANKA_0302500	TGGT1_214320	AT5G16150	AT5G16150	A0A182Y131	SLC2A3	YALI0_F23903g	FALSE	FALSE	hexose transporter
288	PKNH_0701700	0.166667		PF3D7_0904000	PF3D7_0904000	PF3D7_0904000	PBANKA_0417400	TGGT1_226550						FALSE	FALSE	GTPase-activating protein, putative
288	PKNH_0708100	0.166667	XPO7	PF3D7_0910100	PF3D7_0910100	PF3D7_0910100	PBANKA_0811300	TGGT1_222380	AT5G06120	AT5G06120	A0A182Y8P1	XPO7		FALSE	FALSE	exportin-7, putative
288	PKNH_0801200	0.166667	TRA2B	PF3D7_1002400	PF3D7_1002400	PF3D7_1002400	PBANKA_1200800		AT4G35785	AT4G35785	A0A182Y896	TRA2B	YALI0_A02981g	FALSE	FALSE	transformer-2 protein homolog beta, putative
288	PKNH_0807000	0.166667	HDAC4	PF3D7_1008000	PF3D7_1008000	PF3D7_1008000	PBANKA_1206200	TGGT1_281420	AT5G61070	AT5G61070		HDAC4		FALSE	FALSE	histone deacetylase 2, putative
288	PKNH_1021800	0.166667	ISYNA1	PF3D7_0511800	PF3D7_0511800	PF3D7_0511800	PBANKA_1111400	TGGT1_247400	AT5G10170	AT5G10170	A0A182YLA1	ISYNA1	YALI0_B04312g	FALSE	FALSE	inositol-3-phosphate synthase, putative
288	PKNH_1130100	0.166667		PF3D7_0620200	PF3D7_0620200	PF3D7_0620200	PBANKA_1119400							FALSE	FALSE	conserved Plasmodium protein, unknown function
288	PKNH_1212300	0.166667		PF3D7_1468900	PF3D7_1468900	PF3D7_1468900	PBANKA_1332100	TGGT1_293630	AT2G27100	AT2G27100		SRRT		FALSE	FALSE	zinc finger protein, putative
288	PKNH_1225700	0.166667		PF3D7_1456100	PF3D7_1456100	PF3D7_1456100	PBANKA_1319800							FALSE	FALSE	serine hydroxymethyltransferase, putative
288	PKNH_1419700	0.166667		PF3D7_1318900	PF3D7_1318900	PF3D7_1318900	PBANKA_1417400							FALSE	FALSE	conserved Plasmodium protein, unknown function
291	PKNH_0100700	0.166667					PBANKA_0800400							FALSE	FALSE	conserved Plasmodium protein, unknown function
291	PKNH_0316500	0.166667		PF3D7_0721100	PF3D7_0721100	PF3D7_0721100	PBANKA_0618600	TGGT1_313640						FALSE	FALSE	conserved protein, unknown function
291	PKNH_0408900	0.166667	ETF1	PF3D7_0212300	PF3D7_0212300	PF3D7_0212300	PBANKA_0309100	TGGT1_304710	AT3G26618	AT3G26618	A0A182YDX7	ETF1	YALI0_F02453g	FALSE	FALSE	eukaryotic peptide chain release factor subunit 1, putative
291	PKNH_0418100	0.166667		PF3D7_0203000	PF3D7_0203000	PF3D7_0203000	PBANKA_0301000					STX4	YALI0_F02387g	FALSE	FALSE	repetitive organellar protein, putative
291	PKNH_0423100	0.166667	MTG1	PF3D7_1436500	PF3D7_1436500	PF3D7_1436500	PBANKA_1008300	TGGT1_219510	AT2G41670	AT2G41670	A0A182YI51	MTG1	YALI0_E01760g	FALSE	FALSE	GTP-binding protein, putative
291	PKNH_0512100	0.166667		PF3D7_0419400	PF3D7_0419400	PF3D7_0419400	PBANKA_0721500	TGGT1_204310						FALSE	FALSE	conserved Plasmodium protein, unknown function
291	PKNH_0601300	0.166667		PF3D7_1017100	PF3D7_1017100	PF3D7_1017100	PBANKA_0501400							FALSE	FALSE	rhoptry neck protein 12, putative
291	PKNH_0618500	0.166667	KIDINS220	PF3D7_1033700	PF3D7_1033700	PF3D7_1033700	PBANKA_0517500	TGGT1_263580			A0A182YH52			FALSE	FALSE	bromodomain protein 1, putative
291	PKNH_0802200	0.166667		PF3D7_1003400	PF3D7_1003400	PF3D7_1003400	PBANKA_1201800	TGGT1_238170						FALSE	FALSE	conserved Plasmodium protein, unknown function
291	PKNH_0812300	0.166667	PGM2	PF3D7_1012500	PF3D7_1012500	PF3D7_1012500	PBANKA_1210900	TGGT1_318580	AT5G51820	AT5G51820	A0A182Y3E4	PGM2	YALI0_E02244g	FALSE	FALSE	phosphoglucomutase, putative
291	PKNH_0817800	0.166667		PF3D7_0322600	PF3D7_0322600	PF3D7_0322600	PBANKA_1215900							FALSE	FALSE	conserved Plasmodium protein, unknown function
291	PKNH_0904600	0.166667	LSM4	PF3D7_1107000	PF3D7_1107000	PF3D7_1107000	PBANKA_0939900	TGGT1_278950	AT5G27720	AT5G27720	LSM4	LSM4	LSM4	FALSE	FALSE	U6 snRNA-associated Sm-like protein LSm4, putative
291	PKNH_1010500	0.166667		PF3D7_0522400	PF3D7_0522400	PF3D7_0522400	PBANKA_1237100	TGGT1_232080						FALSE	FALSE	conserved Plasmodium protein, unknown function
291	PKNH_1030300	0.166667	SRSF12	PF3D7_0503300	PF3D7_0503300	PF3D7_0503300	PBANKA_1103000	TGGT1_272440	AT3G13570	AT3G13570		SRSF12		FALSE	FALSE	serine/arginine-rich splicing factor 12, putative
291	PKNH_1109100	0.333333	RUVBL2	PF3D7_1362200	PF3D7_1362200	PF3D7_1362200	PBANKA_1138200	TGGT1_288860	AT5G67630	AT5G67630	A0A182Y0N6	RUVBL2	RVB2	FALSE	FALSE	RuvB-like helicase 3, putative
291	PKNH_1109400	0.166667	PCNA	PF3D7_1361900	PF3D7_1361900	PF3D7_1361900	PBANKA_1137900	TGGT1_247460	AT1G07370	AT1G07370	A0A182YHC7	PCNA	YALI0_D10571g	FALSE	FALSE	proliferating cell nuclear antigen 1, putative
291	PKNH_1115800	0.166667	CTDP1	PF3D7_1355700	PF3D7_1355700	PF3D7_1355700	PBANKA_1132000	TGGT1_269700			A0A182YFK7	CTDP1		FALSE	FALSE	NLI interacting factor-like phosphatase, putative
291	PKNH_1132400	0.166667		PF3D7_0618000	PF3D7_0618000	PF3D7_0618000	PBANKA_1117200	TGGT1_273510						FALSE	FALSE	conserved Plasmodium protein, unknown function
291	PKNH_1138300	0.166667		PF3D7_0611800	PF3D7_0611800	PF3D7_0611800	PBANKA_0110100		AT2G18340	AT2G18340				FALSE	FALSE	conserved Plasmodium protein, unknown function
291	PKNH_1203800	0.333333	LSM6	PF3D7_1325000	PF3D7_1325000	PF3D7_1325000	PBANKA_1340200	TGGT1_261470	AT3G59810	AT3G59810		LSM6		FALSE	FALSE	U6 snRNA-associated Sm-like protein LSm6, putative
291	PKNH_1212300	0.166667		PF3D7_1468900	PF3D7_1468900	PF3D7_1468900	PBANKA_1332100	TGGT1_293630	AT2G27100	AT2G27100		SRRT		FALSE	FALSE	zinc finger protein, putative
291	PKNH_1239000	0.166667	LSM5	PF3D7_1443300	PF3D7_1443300	PF3D7_1443300	PBANKA_1307200	TGGT1_247610	AT5G48870	AT5G48870	LSM5	LSM5	LSM5	FALSE	FALSE	U6 snRNA-associated Sm-like protein LSm5, putative
291	PKNH_1242700	0.166667	NDUFA4L2	PF3D7_1439600	PF3D7_1439600	PF3D7_1439600	PBANKA_1303500	TGGT1_306670	AT3G29970	AT3G29970		NDUFA4L2		FALSE	FALSE	cytochrome c oxidase subunit ApiCOX26, putative
291	PKNH_1254800	0.166667		PF3D7_1346300	PF3D7_1346300	PF3D7_1346300	PBANKA_1359200	TGGT1_221380						FALSE	FALSE	DNA/RNA-binding protein Alba 2, putative
291	PKNH_1267400	0.166667		PF3D7_1333200	PF3D7_1333200	PF3D7_1333200	PBANKA_1347900							FALSE	FALSE	ubiquitin activating enzyme, putative
291	PKNH_1309100	0.166667	LSM7	PF3D7_1209200	PF3D7_1209200	PF3D7_1209200	PBANKA_0607600	TGGT1_286560	AT2G03870	AT2G03870	A0A182Y075	LSM7	YALI0_F30426g	FALSE	FALSE	U6 snRNA-associated Sm-like protein LSm7, putative
291	PKNH_1313700	0.333333	LSM3	PF3D7_0819900	PF3D7_0819900	PF3D7_0819900	PBANKA_0710900	TGGT1_298970	AT1G76860	AT1G76860	LSM3	LSM3	LSM3	FALSE	FALSE	U6 snRNA-associated Sm-like protein LSm3, putative
291	PKNH_1326200	0.166667												FALSE	FALSE	Plasmodium exported protein, unknown function
291	PKNH_1413400	0.166667		PF3D7_1312800	PF3D7_1312800	PF3D7_1312800	PBANKA_1411200	TGGT1_295850						FALSE	FALSE	protein AAP2, putative
291	PKNH_1441600	0.166667	DPH6	PF3D7_1222500	PF3D7_1222500	PF3D7_1222500	PBANKA_1437400	TGGT1_202850	AT3G04480	AT3G04480	A0A182YQL9	DPH6	YALI0_F14553g	FALSE	FALSE	diphthine--ammonia ligase, putative
291	PKNH_1446000	0.166667		PF3D7_1226600	PF3D7_1226600	PF3D7_1226600	PBANKA_1441400	TGGT1_320110						FALSE	FALSE	proliferating cell nuclear antigen 2, putative
291	PKNH_1446300	0.166667		PF3D7_1226900	PF3D7_1226900	PF3D7_1226900	PBANKA_1441700	TGGT1_316130						FALSE	FALSE	parasitophorous vacuolar protein 2, putative
292	PKNH_0104500	0.166667	IPO7	PF3D7_0706000	PF3D7_0706000	PF3D7_0706000	PBANKA_0803600	TGGT1_223540	AT3G59020	AT3G59020	A0A182XYI8	IPO7	YALI0_E16324g	FALSE	FALSE	importin-7, putative
292	PKNH_1311900	0.166667	UBC	PF3D7_1211800	PF3D7_1211800	PF3D7_1211800	PBANKA_0610300	TGGT1_219820	AT4G05320	AT4G05320		UBC	YALI0_E18986g	FALSE	FALSE	polyubiquitin, putative
293	PKNH_0109300	0.666667	RPL34	PF3D7_0710600	PF3D7_0710600	PF3D7_0710600	PBANKA_1221200	TGGT1_227600	AT3G28900	AT3G28900	A0A182YNG1	RPL34	YALI0_C05082g	TRUE	FALSE	60S ribosomal protein L34, putative
293	PKNH_0802300	0.166667	RPS20	PF3D7_1003500	PF3D7_1003500	PF3D7_1003500	PBANKA_1201900	TGGT1_223050	AT3G47370	AT3G47370	A0A182YA48	RPS20	YALI0_E20581g	FALSE	FALSE	40S ribosomal protein S20e, putative
293	PKNH_1103000	0.166667	ABCE1	PF3D7_1368200	PF3D7_1368200	PF3D7_1368200	PBANKA_1144100	TGGT1_216790	AT4G19210	AT4G19210	A0A182XWI7	ABCE1	YALI0_A17941g	FALSE	FALSE	ABC transporter E family member 1, putative
293	PKNH_1109300	0.166667		PF3D7_1362000	PF3D7_1362000	PF3D7_1362000	PBANKA_1138000	TGGT1_286530						FALSE	FALSE	cytochrome c oxidase subunit ApiCOX24, putative
293	PKNH_1349800	0.166667	RPS8	PF3D7_1408600	PF3D7_1408600	PF3D7_1408600	PBANKA_1033900	TGGT1_245460	AT5G59240	AT5G59240	A0A182XWZ9	RPS8	YALI0_F24959g	FALSE	FALSE	40S ribosomal protein S8e, putative
293	PKNH_1409500	0.166667	RPL24	PF3D7_1309100	PF3D7_1309100	PF3D7_1309100	PBANKA_1407600	TGGT1_244320			A0A182YHC2	RPL24	RPL24	FALSE	FALSE	60S ribosomal protein L24, putative
294	PKNH_0505100	0.166667	PGAM5	PF3D7_0413500	PF3D7_0413500	PF3D7_0413500	PBANKA_0715500	TGGT1_222910			A0A182YHP8	PGAM5		FALSE	FALSE	phosphoglucomutase-2, putative
294	PKNH_0807700	0.166667	TUBB	PF3D7_1008700	PF3D7_1008700	PF3D7_1008700	PBANKA_1206900	TGGT1_221620	AT1G75780	AT1G75780	A0A182YN53	TUBB2B	YALI0_E00726g	FALSE	FALSE	tubulin beta chain, fragment
294	PKNH_0929200	0.166667		PF3D7_1131100	PF3D7_1131100	PF3D7_1131100	PBANKA_0917100							FALSE	FALSE	serpentine receptor 1, putative
294	PKNH_1306800	0.166667		PF3D7_1206800	PF3D7_1206800	PF3D7_1206800	PBANKA_0605400							FALSE	FALSE	conserved Plasmodium protein, unknown function
294	PKNH_1448700	0.166667	MIF	PF3D7_1229400	PF3D7_1229400	PF3D7_1229400	PBANKA_1444000	TGGT1_290040	AT5G01650	AT5G01650		MIF		FALSE	FALSE	macrophage migration inhibitory factor, putative
299	PKNH_0918200	0.166667	TRNT1	PF3D7_1120500	PF3D7_1120500	PF3D7_1120500	PBANKA_0927800	TGGT1_315810	AT1G22660	AT1G22660	A0A182Y6I7	TRNT1	YALI0_D03267g	FALSE	FALSE	tRNA nucleotidyltransferase, putative
299	PKNH_1016600	0.166667	USP19	PF3D7_0516700	PF3D7_0516700	PF3D7_0516700	PBANKA_1231500	TGGT1_263420	AT1G32850	AT1G32850	A0A182YHW2	USP19	YALI0_B14597g	FALSE	FALSE	ubiquitin carboxyl-terminal hydrolase 2, putative
299	PKNH_1250400	0.166667		PF3D7_1350500	PF3D7_1350500	PF3D7_1350500	PBANKA_1363300	TGGT1_268690						FALSE	FALSE	conserved Plasmodium protein, unknown function
306	PKNH_0104500	0.166667	IPO7	PF3D7_0706000	PF3D7_0706000	PF3D7_0706000	PBANKA_0803600	TGGT1_223540	AT3G59020	AT3G59020	A0A182XYI8	IPO7	YALI0_E16324g	FALSE	FALSE	importin-7, putative
306	PKNH_0723400	0.166667		PF3D7_0925500	PF3D7_0925500	PF3D7_0925500	PBANKA_0826300	TGGT1_270120			A0A182XXB0			FALSE	FALSE	thioredoxin-like protein 2, putative
306	PKNH_0839800	0.166667	POLR2F	PF3D7_0303300	PF3D7_0303300	PF3D7_0303300	PBANKA_0401900	TGGT1_270780	AT5G51940	AT5G51940	A0A182Y2Z1	POLR2F	YALI0_F05082g	FALSE	FALSE	DNA-directed RNA polymerases I, II, and III subunit RPABC2, putative
306	PKNH_0930200	0.166667	UBQLN4	PF3D7_1132000	PF3D7_1132000	PF3D7_1132000	PBANKA_0916400	TGGT1_240700	AT2G17190	AT2G17190	A0A182XWQ5	UBQLN4		FALSE	FALSE	ubiquitin-like protein, putative
306	PKNH_0936300	0.166667	URM1	PF3D7_1138100	PF3D7_1138100	PF3D7_1138100	PBANKA_0910600	TGGT1_233200	AT2G45695	AT2G45695	A0A182YJA1	URM1	URM1	FALSE	FALSE	ubiquitin-related modifier 1, putative
306	PKNH_0939500	0.166667	OTUD6B	PF3D7_1141700	PF3D7_1141700	PF3D7_1141700	PBANKA_0907300	TGGT1_243510	AT3G62940	AT3G62940	A0A182YKT9	OTUD6B	YALI0_C19987g	FALSE	FALSE	OTU domain-containing protein, putative
306	PKNH_1232300	0.166667		PF3D7_1449800	PF3D7_1449800	PF3D7_1449800	PBANKA_1313500	TGGT1_217900						FALSE	FALSE	conserved protein, unknown function
306	PKNH_1235600	0.166667		PF3D7_1446600	PF3D7_1446600	PF3D7_1446600	PBANKA_1310400	TGGT1_250340						FALSE	FALSE	centrin-2, putative
306	PKNH_1244800	0.166667	SF3A1	PF3D7_1474500	PF3D7_1474500	PF3D7_1474500	PBANKA_1301700	TGGT1_246500	AT1G14650	AT1G14650	A0A182Y6Z8	SF3A1	YALI0_B21032g	FALSE	FALSE	splicing factor 3A subunit 1, putative
306	PKNH_1248600	0.166667		PF3D7_1352400	PF3D7_1352400	PF3D7_1352400	PBANKA_1365100							FALSE	FALSE	conserved Plasmodium protein, unknown function
306	PKNH_1249800	0.166667	CZIB	PF3D7_1351100	PF3D7_1351100	PF3D7_1351100	PBANKA_1363900	TGGT1_288910	AT4G32930	AT4G32930	A0A182XXJ8	CZIB	YALI0_E24783g	FALSE	FALSE	conserved protein, unknown function
306	PKNH_1267800	0.166667	EIF6	PF3D7_1332800	PF3D7_1332800	PF3D7_1332800	PBANKA_1347600	TGGT1_318700	AT3G55620	AT3G55620	EIF6	EIF6	TIF6	FALSE	FALSE	eukaryotic translation initiation factor 6, putative
306	PKNH_1323000	0.166667	GRXCR1	PF3D7_0828900	PF3D7_0828900	PF3D7_0828900	PBANKA_0701800	TGGT1_265510			A0A182YCU1	GRXCR1	YALI0_B21626g	FALSE	FALSE	conserved protein, unknown function
306	PKNH_1350600	0.166667	TRMT112	PF3D7_1407500	PF3D7_1407500	PF3D7_1407500	PBANKA_1034700	TGGT1_270540	AT1G78190	AT1G78190	A0A182Y2M5	TRMT112	YALI0_E24761g	FALSE	FALSE	multifunctional methyltransferase subunit TRM112, putative
306	PKNH_1351400	0.166667	VPS29	PF3D7_1406700	PF3D7_1406700	PF3D7_1406700	PBANKA_1035500	TGGT1_252490	AT3G47810	AT3G47810	A0A182Y7B1	VPS29	YALI0_E19987g	FALSE	FALSE	vacuolar protein sorting-associated protein 29, putative
306	PKNH_1427100	0.166667	NPM1	PF3D7_0813300	PF3D7_0813300	PF3D7_0813300	PBANKA_1424300	TGGT1_260440	AT2G27840	AT2G27840				FALSE	FALSE	NPL domain-containing protein, putative
306	PKNH_1446700	0.166667	C12orf4	PF3D7_1227300	PF3D7_1227300	PF3D7_1227300	PBANKA_1442100					C5H12orf4		FALSE	FALSE	conserved Plasmodium protein, unknown function
307	PKNH_0413200	0.166667		PF3D7_0207900	PF3D7_0207900	PF3D7_0207900	PBANKA_0305100							FALSE	FALSE	cysteine protease, putative
307	PKNH_0414300	0.333333	ADSL	PF3D7_0206700	PF3D7_0206700	PF3D7_0206700	PBANKA_0304300	TGGT1_263190	AT4G18440	AT4G18440	A0A182YS80	ADSL	YALI0_B17402g	FALSE	FALSE	adenylosuccinate lyase
307	PKNH_0416400	0.166667	GOT2	PF3D7_0204500	PF3D7_0204500	PF3D7_0204500	PBANKA_0302300	TGGT1_248600	AT4G31990	AT4G31990	A0A182YFU6	GOT2	YALI0_B02178g	FALSE	FALSE	aspartate aminotransferase, putative
307	PKNH_0715500	0.166667		PF3D7_0917500	PF3D7_0917500	PF3D7_0917500	PBANKA_0818500	TGGT1_223950						FALSE	FALSE	conserved protein, unknown function
307	PKNH_0943300	0.166667		PF3D7_1145400	PF3D7_1145400	PF3D7_1145400	PBANKA_0903600	TGGT1_321620						FALSE	FALSE	dynamin-like protein, putative
307	PKNH_1463400	0.166667	NAA16	PF3D7_1244100	PF3D7_1244100	PF3D7_1244100	PBANKA_1457400	TGGT1_223710	AT1G80410	AT1G80410	A0A182XVC6	NAA16	YALI0_F12221g	FALSE	FALSE	N-alpha-acetyltransferase 15, NatA auxiliary subunit, putative
308	PKNH_1268800	0.166667	QARS1	PF3D7_1331700	PF3D7_1331700	PF3D7_1331700	PBANKA_1346600	TGGT1_217460	AT1G25350	AT1G25350	A0A182YRS7	QARS1	YALI0_C03674g	FALSE	FALSE	glutamine--tRNA ligase, putative
314	PKNH_0612200	0.166667	RPL3	PF3D7_1027800	PF3D7_1027800	PF3D7_1027800	PBANKA_0511900	TGGT1_227360	AT1G61580	AT1G61580	A0A182Y7F1	RPL3	YALI0_C21560g	FALSE	FALSE	60S ribosomal protein L3, putative
314	PKNH_0903000	0.166667	RPS4X	PF3D7_1105400	PF3D7_1105400	PF3D7_1105400	PBANKA_0941500	TGGT1_207440	AT2G17360	AT2G17360	A0A182Y842	RPS4	RPS4	FALSE	FALSE	40S ribosomal protein S4, putative
314	PKNH_1013100	0.166667	RPS9	PF3D7_0520000	PF3D7_0520000	PF3D7_0520000	PBANKA_1234800	TGGT1_248480	AT5G15200	AT5G15200	A0A182YJ09	RPS9	YALI0_F05544g	FALSE	FALSE	40S ribosomal protein S9, putative
314	PKNH_1205400	0.166667	RPL23A	PF3D7_1323400	PF3D7_1323400	PF3D7_1323400	PBANKA_1338600	TGGT1_238010	AT3G55280	AT3G55280	A0A182YPL7	RPL23A	YALI0_F25531g	FALSE	FALSE	60S ribosomal protein L23, putative
314	PKNH_1205700	0.166667	RPL9P9	PF3D7_1323100	PF3D7_1323100	PF3D7_1323100	PBANKA_1338300	TGGT1_284560	AT4G10450	AT4G10450	A0A182Y5U8	RPL9	YALI0_E29073g	FALSE	FALSE	60S ribosomal protein L6, putative
314	PKNH_1259400	0.166667	RPS6	PF3D7_1342000	PF3D7_1342000	PF3D7_1342000	PBANKA_1355100	TGGT1_210690	AT5G10360	AT5G10360	A0A182XV24	RPS6	RPS6	FALSE	FALSE	40S ribosomal protein S6, putative
314	PKNH_1327000	0.166667	RPL14	PF3D7_1431700	PF3D7_1431700	PF3D7_1431700	PBANKA_1013100	TGGT1_267060	AT2G20450	AT2G20450	A0A182YCY7	RPL14	YALI0_E00550g	FALSE	FALSE	60S ribosomal protein L14, putative
314	PKNH_1332700	0.166667	RPL21	PF3D7_1426000	PF3D7_1426000	PF3D7_1426000	PBANKA_1018600	TGGT1_245680	AT1G09590	AT1G09590	A0A182YC59	RPL21	YALI0_F05522g	FALSE	FALSE	60S ribosomal protein L21, putative
314	PKNH_1343800	0.166667	RPL10	PF3D7_1414300	PF3D7_1414300	PF3D7_1414300	PBANKA_1028400	TGGT1_288720	AT1G66580	AT1G66580	A0A182YKI0	RPL10L	YALI0_D13104g	FALSE	FALSE	60S ribosomal protein L10, putative
314	PKNH_1444600	0.166667	SMARCC2	PF3D7_1225200	PF3D7_1225200	PF3D7_1225200	PBANKA_1440100	TGGT1_286920	AT1G21700	AT1G21700	A0A182XVM2	SMARCC2	YALI0_F04334g	FALSE	FALSE	DNA-binding protein, putative
315	PKNH_0207200	0.333333	ATP2A1	PF3D7_0106300	PF3D7_0106300	PF3D7_0106300	PBANKA_0207000	TGGT1_230420	AT1G07810	AT1G07810	A0A182YKV8	ATP2A1		FALSE	FALSE	calcium-transporting ATPase, putative
315	PKNH_0303000	0.166667		PF3D7_0404900	PF3D7_0404900	PF3D7_0404900	PBANKA_1002600							FALSE	FALSE	6-cysteine protein P41
315	PKNH_0914200	0.166667		PF3D7_1116500	PF3D7_1116500	PF3D7_1116500	PBANKA_0931500	TGGT1_231420	AT2G32040	AT2G32040				FALSE	FALSE	folate transporter 2, putative
315	PKNH_0927800	0.166667		PF3D7_1129900	PF3D7_1129900	PF3D7_1129900	PBANKA_0918300	TGGT1_318150						FALSE	FALSE	major facilitator superfamily-related transporter, putative
315	PKNH_1110600	0.166667	PITRM1	PF3D7_1360800	PF3D7_1360800	PF3D7_1360800	PBANKA_1137000	TGGT1_227948	AT1G49630	AT1G49630	A0A182Y2J1	PITRM1	CYM1	FALSE	FALSE	falcilysin, putative
315	PKNH_1137300	0.166667		PF3D7_0612700	PF3D7_0612700	PF3D7_0612700	PBANKA_0111000							FALSE	FALSE	6-cysteine protein P12, putative
315	PKNH_1268800	0.166667	QARS1	PF3D7_1331700	PF3D7_1331700	PF3D7_1331700	PBANKA_1346600	TGGT1_217460	AT1G25350	AT1G25350	A0A182YRS7	QARS1	YALI0_C03674g	FALSE	FALSE	glutamine--tRNA ligase, putative
315	PKNH_1315800	0.166667	SEC61B	PF3D7_0821800	PF3D7_0821800	PF3D7_0821800	PBANKA_0709000	TGGT1_211040	AT3G60540	AT3G60540	A0A182YJY9	SEC61B	SBH1	FALSE	FALSE	protein transport protein SEC61 subunit beta, putative
317	PKNH_0421400	0.166667	C1QBP	PF3D7_1434800	PF3D7_1434800	PF3D7_1434800	PBANKA_1010000	TGGT1_214790	AT4G31930	AT4G31930	A0A182YIF2	C1QBP	YALI0_A06765g	FALSE	FALSE	mitochondrial acidic protein MAM33, putative
317	PKNH_0720500	0.166667	PGK1	PF3D7_0922500	PF3D7_0922500	PF3D7_0922500	PBANKA_0823400	TGGT1_318230	AT1G79550	AT1G79550	A0A182Y9B1	PGK1	PGK1	FALSE	FALSE	phosphoglycerate kinase, putative
317	PKNH_0722300	0.166667	TPK1	PF3D7_0924300	PF3D7_0924300	PF3D7_0924300	PBANKA_0825200	TGGT1_215250	AT1G02880	AT1G02880	A0A182XWD1	TPK1	YALI0_E21351g	FALSE	FALSE	thiamine pyrophosphokinase, putative
317	PKNH_0908100	0.166667		PF3D7_1110400	PF3D7_1110400	PF3D7_1110400	PBANKA_0937200	TGGT1_265250						FALSE	FALSE	RNA-binding protein, putative
317	PKNH_0934700	0.166667	CSNK1D	PF3D7_1136500	PF3D7_1136500	PF3D7_1136500	PBANKA_0912100	TGGT1_240640	AT4G26100	AT4G26100	A0A182Y5I4	CSNK1D	YALI0_F08305g	FALSE	FALSE	casein kinase 1, putative
317	PKNH_1212500	0.166667	EIF4A1	PF3D7_1468700	PF3D7_1468700	PF3D7_1468700	PBANKA_1331900	TGGT1_250770	AT1G54270	AT1G54270		EIF4A1		FALSE	FALSE	eukaryotic initiation factor 4a, putative
318	PKNH_0623500	0.166667		PF3D7_1301600	PF3D7_1301600	PF3D7_1301600	PBANKA_1332700							FALSE	FALSE	duffy binding protein alpha
321	PKNH_1209800	0.166667	SLC26A11	PF3D7_1471200	PF3D7_1471200	PF3D7_1471200	PBANKA_1334400	TGGT1_280500	AT5G13550	AT5G13550	A0A182YER6	SLC26A11	YALI0_B17930g	FALSE	FALSE	sulfate transporter, putative
321	PKNH_1321900	0.166667	EHMT1	PF3D7_0827800	PF3D7_0827800	PF3D7_0827800	PBANKA_0702900	TGGT1_255970			A0A182Y4A6	EHMT1		FALSE	FALSE	SET domain protein, putative
323	PKNH_0734900	0.166667												FALSE	FALSE	Plasmodium exported protein, unknown function
323	PKNH_1256800	0.166667	USB1	PF3D7_1344500	PF3D7_1344500	PF3D7_1344500	PBANKA_1357400	TGGT1_269175	AT5G51170	AT5G51170		USB1	USB1	FALSE	FALSE	U6 snRNA phosphodiesterase, putative
327	PKNH_0619600	0.166667	SDHA	PF3D7_1034400	PF3D7_1034400	PF3D7_1034400	PBANKA_0518200	TGGT1_215590	AT5G66760	AT5G66760	A0A182YLX1	SDHA	YALI0_D11374g	FALSE	FALSE	flavoprotein subunit of succinate dehydrogenase, putative
331	PKNH_0515400	0.166667		PF3D7_0423500	PF3D7_0423500	PF3D7_0423500	PBANKA_0523900	TGGT1_206690						FALSE	FALSE	glideosome associated protein with multiple membrane spans 2, putative
331	PKNH_0616600	0.166667												FALSE	FALSE	SICAvar, type I
331	PKNH_0902000	0.166667		PF3D7_1104400	PF3D7_1104400	PF3D7_1104400	PBANKA_0942500	TGGT1_209950						FALSE	FALSE	thioredoxin-like mero protein, putative
331	PKNH_0925100	0.166667	DUT	PF3D7_1127100	PF3D7_1127100	PF3D7_1127100	PBANKA_0921300	TGGT1_233140	AT3G46940	AT3G46940		A0A3Q1M9K3	DUT1	FALSE	FALSE	deoxyuridine 5'-triphosphate nucleotidohydrolase, putative
331	PKNH_0925600	0.166667	SEC14L6	PF3D7_1127600	PF3D7_1127600	PF3D7_1127600	PBANKA_0920800	TGGT1_237000	AT1G14820	AT1G14820	A0A182Y126		YALI0_E23430g	FALSE	FALSE	CRAL/TRIO domain-containing protein, putative
331	PKNH_0931000	0.166667	AQP10	PF3D7_1132800	PF3D7_1132800	PF3D7_1132800	PBANKA_0915600		AT1G80760	AT1G80760	A0A182Y975	AQP7	YALI0_F00462g	FALSE	FALSE	aquaglyceroporin, putative
331	PKNH_1203900	0.166667	LDHC	PF3D7_1324900	PF3D7_1324900	PF3D7_1324900	PBANKA_1340100	TGGT1_291040	AT4G17260	AT4G17260	A0A182YBS7	A0A3Q1LY19		FALSE	FALSE	L-lactate dehydrogenase
331	PKNH_1419600	0.166667	SEC63	PF3D7_1318800	PF3D7_1318800	PF3D7_1318800	PBANKA_1417300	TGGT1_260630	AT1G79940	AT1G79940	A0A182XYN2	SEC63	YALI0_A17985g	FALSE	FALSE	translocation protein SEC63, putative
331	PKNH_1434400	0.166667		PF3D7_1214900	PF3D7_1214900	PF3D7_1214900	PBANKA_1430700	TGGT1_241820						FALSE	FALSE	conserved protein, unknown function
331	PKNH_1441400	0.166667		PF3D7_1222300	PF3D7_1222300	PF3D7_1222300	PBANKA_1437300	TGGT1_244560			A0A182Y584			FALSE	FALSE	endoplasmin, putative
332	PKNH_0105900	0.166667	ATAD3B	PF3D7_0707400	PF3D7_0707400	PF3D7_0707400	PBANKA_0804600	TGGT1_234420	AT3G03060	AT3G03060	A0A182XV78	ATAD3		FALSE	FALSE	AAA family ATPase, putative
332	PKNH_0117900	0.166667		PF3D7_0801000	PF3D7_0801000	PF3D7_0801000	PBANKA_1229000							FALSE	FALSE	Plasmodium exported protein (PHIST), unknown function
332	PKNH_0317600	0.166667		PF3D7_0722200	PF3D7_0722200	PF3D7_0722200	PBANKA_0619700							FALSE	FALSE	rhoptry-associated leucine zipper-like protein 1, putative
332	PKNH_0403400	0.166667		PF3D7_0217500	PF3D7_0217500	PF3D7_0217500	PBANKA_0314200	TGGT1_305860						FALSE	FALSE	calcium-dependent protein kinase 1, putative
332	PKNH_0410300	0.166667		PF3D7_0210900	PF3D7_0210900	PF3D7_0210900	PBANKA_0307800							FALSE	FALSE	conserved Plasmodium protein, unknown function
332	PKNH_0504900	0.166667	QRICH2	PF3D7_0815500	PF3D7_0815500	PF3D7_0815500	PBANKA_0715300							FALSE	FALSE	conserved Plasmodium protein, unknown function
332	PKNH_0516200	0.5		PF3D7_0102700	PF3D7_0102700	PF3D7_0102700								FALSE	FALSE	tryptophan-rich protein
332	PKNH_0622000	0.166667	DNM1L	PF3D7_1037500	PF3D7_1037500	PF3D7_1037500	PBANKA_0520400	TGGT1_267800	AT4G33650	AT4G33650	A0A182Y917	DNM1L	YALI0_F16379g	FALSE	FALSE	dynamin-like protein, putative
332	PKNH_0720100	0.5		PF3D7_0922100	PF3D7_0922100	PF3D7_0922100	PBANKA_0823000							FALSE	FALSE	ubiquitin-like protein, putative
332	PKNH_0802600	0.166667		PF3D7_1003800	PF3D7_1003800	PF3D7_1003800	PBANKA_1202200	TGGT1_286080						FALSE	FALSE	U5 small nuclear ribonucleoprotein component, putative
332	PKNH_0814000	0.666667		PF3D7_1014100	PF3D7_1014100	PF3D7_1014100	PBANKA_1212500							TRUE	FALSE	merozoite surface protein MSA180, putative
332	PKNH_0834100	0.166667	PRPF19	PF3D7_0308600	PF3D7_0308600	PF3D7_0308600	PBANKA_0406800	TGGT1_320210	AT1G04510	AT1G04510	A0A182YML7	PRPF19	YALI0_E28226g	FALSE	FALSE	pre-mRNA-processing factor 19, putative
332	PKNH_0837200	0.166667	DOP1B	PF3D7_0305500	PF3D7_0305500	PF3D7_0305500	PBANKA_0404000	TGGT1_214230			A0A182XZ68	DOP1A	YALI0_F18436g	FALSE	FALSE	protein dopey homolog, putative
332	PKNH_0841000	0.166667		PF3D7_0301700	PF3D7_0301700	PF3D7_0301700								FALSE	FALSE	Plasmodium exported protein, unknown function
332	PKNH_0903100	0.166667		PF3D7_1105500	PF3D7_1105500	PF3D7_1105500	PBANKA_0941400							FALSE	FALSE	centrin-4, putative
332	PKNH_1003700	0.166667	ITFG1	PF3D7_0529000	PF3D7_0529000	PF3D7_0529000	PBANKA_1243600	TGGT1_301450	AT3G09090	AT3G09090	A0A182YBM5	ITFG1		FALSE	FALSE	conserved Plasmodium protein, unknown function
332	PKNH_1032400	0.166667		PF3D7_0501300	PF3D7_0501300	PF3D7_0501300								FALSE	FALSE	skeleton-binding protein 1
332	PKNH_1100300	0.333333												FALSE	FALSE	Plasmodium exported protein, unknown function
332	PKNH_1208800	0.166667	HDAC6	PF3D7_1472200	PF3D7_1472200	PF3D7_1472200	PBANKA_1335400	TGGT1_202230				HDAC9		FALSE	FALSE	histone deacetylase, putative
332	PKNH_1213100	0.166667		PF3D7_1468100	PF3D7_1468100	PF3D7_1468100	PBANKA_1331400	TGGT1_305340	AT1G18610	AT1G18610				FALSE	FALSE	MORC family protein, putative
332	PKNH_1223100	0.166667	EXO5	PF3D7_1458700	PF3D7_1458700	PF3D7_1458700	PBANKA_1322400	TGGT1_215550	AT5G60370	AT5G60370		EXO5	YALI0_A09680g	FALSE	FALSE	exonuclease V, mitochondrial, putative
332	PKNH_1241600	0.166667		PF3D7_1440700	PF3D7_1440700	PF3D7_1440700	PBANKA_1304600							FALSE	FALSE	AP-3 complex subunit mu, putative
332	PKNH_1247800	0.5		PF3D7_1353100	PF3D7_1353100	PF3D7_1353100								FALSE	FALSE	Plasmodium exported protein, unknown function
332	PKNH_1247900	0.166667												FALSE	FALSE	membrane associated histidine-rich protein 2
332	PKNH_1312200	0.166667		PF3D7_1212100	PF3D7_1212100	PF3D7_1212100	PBANKA_0610600	TGGT1_287270						FALSE	FALSE	peripheral plastid protein 1, putative
332	PKNH_1349000	0.166667		PF3D7_1409400	PF3D7_1409400	PF3D7_1409400	PBANKA_1033100	TGGT1_260500						FALSE	FALSE	conserved protein, unknown function
332	PKNH_1401700	0.166667											YALI0_E31273g	FALSE	FALSE	Plasmodium exported protein, unknown function
332	PKNH_1408800	0.166667		PF3D7_1308400	PF3D7_1308400	PF3D7_1308400	PBANKA_1406900		AT2G34300	AT2G34300	A0A182YS11	RP1L1		FALSE	FALSE	conserved Plasmodium protein, unknown function
332	PKNH_1448200	0.166667		PF3D7_1228800	PF3D7_1228800	PF3D7_1228800	PBANKA_1443500					LMOD1		FALSE	FALSE	WD repeat-containing protein, putative
332	PKNH_1465800	0.166667	ACTG1	PF3D7_1246200	PF3D7_1246200	PF3D7_1246200	PBANKA_1459300	TGGT1_209030	AT3G12110	AT3G12110	A0A182YH06	ACTG1	ACT1	FALSE	FALSE	actin I, putative
332	PKNH_1472500	0.166667												FALSE	FALSE	tryptophan-rich protein
335	PKNH_0209800	0.166667	PSTK	PF3D7_0103700	PF3D7_0103700	PF3D7_0103700	PBANKA_0209400	TGGT1_313422	AT1G13870	AT1G13870	A0A182YLB3	KTI12	YALI0_E01738g	FALSE	FALSE	L-seryl-tRNA(Sec) kinase, putative
335	PKNH_0405200	0.166667	POLR2B	PF3D7_0215700	PF3D7_0215700	PF3D7_0215700	PBANKA_0312400	TGGT1_258210	AT4G21710	AT4G21710	A0A182YG21	POLR2B	YALI0_D03718g	FALSE	FALSE	DNA-directed RNA polymerase II subunit RPB2, putative
335	PKNH_0700200	0.166667												FALSE	FALSE	reticulocyte binding protein
335	PKNH_1228300	0.166667	G6PD	PF3D7_1453800	PF3D7_1453800	PF3D7_1453800	PBANKA_1317500	TGGT1_278830	AT5G40760	AT5G40760	A0A182Y6T9	G6PD	YALI0_E22649g	FALSE	FALSE	glucose-6-phosphate dehydrogenase-6-phosphogluconolactonase, putative
335	PKNH_1305200	0.166667	TRIM48	PF3D7_1205500	PF3D7_1205500	PF3D7_1205500	PBANKA_0604200	TGGT1_203830	AT3G27330	AT3G27330	A0A182Y811	LOC786377	YALI0_E17853g	FALSE	FALSE	zinc finger protein, putative
335	PKNH_1340200	0.166667	MCM2	PF3D7_1417800	PF3D7_1417800	PF3D7_1417800	PBANKA_1024900	TGGT1_214970	AT1G44900	AT1G44900	A0A182XX32	MCM2	YALI0_F04664g	FALSE	FALSE	DNA replication licensing factor MCM2, putative
335	PKNH_1346400	0.166667		PF3D7_1411900	PF3D7_1411900	PF3D7_1411900	PBANKA_1030600							FALSE	FALSE	p1/s1 nuclease, putative
335	PKNH_1472300	0.166667		PF3D7_1335300	PF3D7_1335300	PF3D7_1335300	PBANKA_1000011							FALSE	FALSE	reticulocyte binding protein
336	PKNH_0315800	0.166667	AIFM3	PF3D7_0720400	PF3D7_0720400	PF3D7_0720400	PBANKA_0617900	TGGT1_207620	AT3G27820	AT3G27820	A0A182XX98	AIFM3		FALSE	FALSE	apoptosis-inducing factor, putative
336	PKNH_0606800	0.166667	CS	PF3D7_1022500	PF3D7_1022500	PF3D7_1022500	PBANKA_0506700	TGGT1_268890	AT2G44350	AT2G44350	A0A182YCD2	CS	YALI0E02684g	FALSE	FALSE	citrate synthase, mitochondrial, putative
336	PKNH_0910200	0.166667	RTRAF	PF3D7_1112500	PF3D7_1112500	PF3D7_1112500	PBANKA_0935100	TGGT1_300110			A0A182XVA2	RTRAF		FALSE	FALSE	RNA transcription, translation and transport factor protein, putative
336	PKNH_1023100	0.333333	TOP1	PF3D7_0510500	PF3D7_0510500	PF3D7_0510500	PBANKA_1110100	TGGT1_234360	AT5G55310	AT5G55310	A0A182YKJ6	TOP1	YALI0_D26103g	FALSE	FALSE	topoisomerase I, putative
336	PKNH_1215700	0.166667		PF3D7_1465800	PF3D7_1465800	PF3D7_1465800	PBANKA_1329200							FALSE	FALSE	dynein beta chain, putative
336	PKNH_1253200	0.166667	PCYT2	PF3D7_1347700	PF3D7_1347700	PF3D7_1347700	PBANKA_1360500	TGGT1_310280	AT2G38670	AT2G38670	A0A182YDQ7	PCYT2	YALI0_C06303g	FALSE	FALSE	ethanolamine-phosphate cytidylyltransferase, putative
336	PKNH_1264400	0.166667	WARS1	PF3D7_1336900	PF3D7_1336900	PF3D7_1336900	PBANKA_1350700	TGGT1_288360	AT3G04600	AT3G04600	A0A182XXH8	WARS1	YALI0_B08943g	FALSE	FALSE	tryptophan--tRNA ligase, putative
336	PKNH_1302500	0.166667	NEMF	PF3D7_1202600	PF3D7_1202600	PF3D7_1202600	PBANKA_0601600	TGGT1_214090	AT5G49930	AT5G49930	A0A182Y433	NEMF	YALI0_F13277g	FALSE	FALSE	nuclear export mediator factor NEMF, putative
337	PKNH_0614300	0.166667	ADA	PF3D7_1029600	PF3D7_1029600	PF3D7_1029600	PBANKA_0513600	TGGT1_205720	AT4G04880	AT4G04880	A0A182Y803	ADA		FALSE	FALSE	adenosine deaminase, putative
337	PKNH_0805600	0.166667	MYEF2	PF3D7_1006800	PF3D7_1006800	PF3D7_1006800	PBANKA_1205000	TGGT1_262620	AT5G41690	AT5G41690		MYEF2	YALI0_E14058g	FALSE	FALSE	G-strand-binding protein 2, putative
337	PKNH_0911300	0.166667	GLO1	PF3D7_1113700	PF3D7_1113700	PF3D7_1113700	PBANKA_0933900	TGGT1_248400	AT1G08110	AT1G08110	A0A182YCB3	GLO1	YALI0_E24057g	FALSE	FALSE	glyoxalase I, putative
337	PKNH_0913000	0.166667	CTSS	PF3D7_1115400	PF3D7_1115400	PF3D7_1115400		TGGT1_321530	AT4G35350	AT4G35350		CTSS		FALSE	FALSE	knowpain-2
337	PKNH_0913900	0.166667		PF3D7_1116200	PF3D7_1116200	PF3D7_1116200	PBANKA_0931800	TGGT1_281490	AT5G60540	AT5G60540		GGH	YALI0_E20603g	FALSE	FALSE	pyridoxine biosynthesis protein PDX2, putative
337	PKNH_0933000	0.166667	ARCN1	PF3D7_1134800	PF3D7_1134800	PF3D7_1134800	PBANKA_0913700	TGGT1_221522	AT5G05010	AT5G05010	A0A182Y9M8	ARCN1	YALI0_E32542g	FALSE	FALSE	coatomer subunit delta, putative
337	PKNH_1216800	0.166667	ATP6V0D1	PF3D7_1464700	PF3D7_1464700	PF3D7_1464700	PBANKA_1328100	TGGT1_259010	AT3G28710	AT3G28710	A0A182Y7J9	ATP6V0D1	YALI0_F16181g	FALSE	FALSE	ATP synthase (C/AC39) subunit, putative
337	PKNH_1221100	0.166667		PF3D7_1460600	PF3D7_1460600	PF3D7_1460600	PBANKA_1324300	TGGT1_316540						FALSE	FALSE	inner membrane complex sub-compartment protein 3, putative
337	PKNH_1241100	0.166667	RPL10A	PF3D7_1441200	PF3D7_1441200	PF3D7_1441200	PBANKA_1305100	TGGT1_215470	AT1G08360	AT1G08360	A0A182Y6W8	RPL10A	YALI0_E31911g	FALSE	FALSE	60S ribosomal protein L1, putative
337	PKNH_1462900	0.166667	EIF1	PF3D7_1243600	PF3D7_1243600	PF3D7_1243600	PBANKA_1456900	TGGT1_286090	AT5G54760	AT5G54760	A0A182YNV2	EIF1	YALI0_C07524g	FALSE	FALSE	translation initiation factor SUI1, putative
340	PKNH_0503500	0.166667		PF3D7_0816900	PF3D7_0816900	PF3D7_0816900	PBANKA_0713900							FALSE	FALSE	adenylate kinase 2, putative
340	PKNH_0508300	0.166667												FALSE	FALSE	Plasmodium exported protein (PHIST), unknown function
340	PKNH_0718100	0.166667	HSCB	PF3D7_0920100	PF3D7_0920100	PF3D7_0920100	PBANKA_0821000	TGGT1_288685	AT5G06410	AT5G06410	A0A182YI63	HSCB	YALI0_D00220g	FALSE	FALSE	chaperone, putative
340	PKNH_0821300	0.166667		PF3D7_0319900	PF3D7_0319900	PF3D7_0319900	PBANKA_1218600	TGGT1_211250						FALSE	FALSE	conserved protein, unknown function
340	PKNH_0938000	0.166667		PF3D7_1140200	PF3D7_1140200	PF3D7_1140200	PBANKA_0908800		AT1G44780	AT1G44780	A0A182XXM6			FALSE	FALSE	conserved Plasmodium protein, unknown function
340	PKNH_1003300	0.166667	MCTS1	PF3D7_0529500	PF3D7_0529500	PF3D7_0529500	PBANKA_1244000	TGGT1_221490	AT1G09150	AT1G09150	A0A182XXB5	MCTS1	YALI0_A17380g	FALSE	FALSE	cell cycle regulator protein, putative
340	PKNH_1115200	0.166667	UBE2K	PF3D7_1356300	PF3D7_1356300	PF3D7_1356300	PBANKA_1132600	TGGT1_235450	AT5G50870	AT5G50870	A0A182YPI3	UBE2K	YALI0_F02563g	FALSE	FALSE	ubiquitin-conjugating enzyme E2, putative
340	PKNH_1144100	0.166667		PF3D7_0606100	PF3D7_0606100	PF3D7_0606100	PBANKA_0104900	TGGT1_294710	AT1G53650	AT1G53650				FALSE	FALSE	RNA-binding protein, putative
340	PKNH_1226800	0.166667	EEF1AKMT4	PF3D7_1455200	PF3D7_1455200	PF3D7_1455200	PBANKA_1318900	TGGT1_310070	AT3G60910	AT3G60910	A0A182Y5I0	EEF1AKMT4		FALSE	FALSE	methyltransferase AAMT, putative
340	PKNH_1465500	0.166667		PF3D7_1245900	PF3D7_1245900	PF3D7_1245900	PBANKA_1459000							FALSE	FALSE	ankyrin-repeat protein, putative
341	PKNH_0839400	0.166667	DBT	PF3D7_0303700	PF3D7_0303700	PF3D7_0303700	PBANKA_0402300	TGGT1_319920	AT3G06850	AT3G06850	A0A182YQ37	DBT	YALI0_D23815g	FALSE	FALSE	lipoamide acyltransferase component of branched-chain alpha-keto acid dehydrogenase complex, putative
341	PKNH_1254700	0.166667	VPS13C	PF3D7_1346400	PF3D7_1346400	PF3D7_1346400	PBANKA_1359300	TGGT1_291180	AT4G17140	AT4G17140	A0A182YFP8	VPS13D	YALI0_F06791g	FALSE	FALSE	VPS13 domain-containing protein, putative
344	PKNH_0211100	0.166667	USP7	PF3D7_0726500	PF3D7_0726500	PF3D7_0726500	PBANKA_0210600	TGGT1_289330	AT5G06600	AT5G06600	A0A182Y8H1	USP7	YALI0_D16335g	FALSE	FALSE	ubiquitin carboxyl-terminal hydrolase, putative
344	PKNH_1237500	0.166667	ALDOC	PF3D7_1444800	PF3D7_1444800	PF3D7_1444800	PBANKA_1308600	TGGT1_236050	AT4G26530	AT4G26530	A0A182YQJ6	ALDOC		FALSE	FALSE	fructose-bisphosphate aldolase, putative
345	PKNH_0622000	0.166667	DNM1L	PF3D7_1037500	PF3D7_1037500	PF3D7_1037500	PBANKA_0520400	TGGT1_267800	AT4G33650	AT4G33650	A0A182Y917	DNM1L	YALI0_F16379g	FALSE	FALSE	dynamin-like protein, putative
345	PKNH_0734900	0.166667												FALSE	FALSE	Plasmodium exported protein, unknown function
345	PKNH_0802400	0.166667		PF3D7_1003600	PF3D7_1003600	PF3D7_1003600	PBANKA_1202000	TGGT1_224530						FALSE	FALSE	inner membrane complex protein 1c, putative
345	PKNH_0940200	0.166667	CPOX	PF3D7_1142400	PF3D7_1142400	PF3D7_1142400	PBANKA_0906600	TGGT1_223020	AT1G03475	AT1G03475	A0A182YI37	CPOX	YALI0_E29975g	FALSE	FALSE	coproporphyrinogen-III oxidase, putative
345	PKNH_0943300	0.166667		PF3D7_1145400	PF3D7_1145400	PF3D7_1145400	PBANKA_0903600	TGGT1_321620						FALSE	FALSE	dynamin-like protein, putative
345	PKNH_1270900	0.166667		PF3D7_1329500	PF3D7_1329500	PF3D7_1329500	PBANKA_1344500							FALSE	FALSE	conserved protein, unknown function
345	PKNH_1271900	0.166667		PF3D7_1001600	PF3D7_1001600	PF3D7_1001600		TGGT1_305260						FALSE	FALSE	alpha/beta-hydrolase, putative
345	PKNH_1422900	0.166667	H2BC13	PF3D7_0714000	PF3D7_0714000	PF3D7_0714000	PBANKA_1420600	TGGT1_209910	AT1G07790	AT1G07790	A0A182Y209	H2BC3	HTB1	FALSE	FALSE	histone H2B variant, putative
348	PKNH_1130800	0.166667	ACSF3	PF3D7_0619500	PF3D7_0619500	PF3D7_0619500	PBANKA_1118700		AT3G48990	AT3G48990	A0A182YM72	HACL1	YALI0_E12859g	FALSE	FALSE	acyl-CoA synthetase, putative
352	PKNH_0207100	0.166667	TSR2	PF3D7_0106400	PF3D7_0106400	PF3D7_0106400	PBANKA_0206900	TGGT1_237240	AT5G27990	AT5G27990	A0A182YHR6	TSR2	YALI0_E15466g	FALSE	FALSE	pre-rRNA-processing protein TSR2, putative
352	PKNH_0215100	0.166667	AP4B1	PF3D7_0730200	PF3D7_0730200	PF3D7_0730200	PBANKA_0214300	TGGT1_266280	AT5G11490	AT5G11490		AP4B1		FALSE	FALSE	AP-4 complex subunit beta, putative
352	PKNH_0504000	0.166667		PF3D7_0816400	PF3D7_0816400	PF3D7_0816400	PBANKA_0714400	TGGT1_259710						FALSE	FALSE	EF-hand calcium-binding domain-containing protein, putative
352	PKNH_0723400	0.166667		PF3D7_0925500	PF3D7_0925500	PF3D7_0925500	PBANKA_0826300	TGGT1_270120			A0A182XXB0			FALSE	FALSE	thioredoxin-like protein 2, putative
352	PKNH_0723800	0.166667		PF3D7_0925900	PF3D7_0925900	PF3D7_0925900	PBANKA_0826700		AT5G58070	AT5G58070	A0A182YC29	APOD		FALSE	FALSE	parasitophorous vacuolar protein 5, putative
352	PKNH_0839800	0.166667	POLR2F	PF3D7_0303300	PF3D7_0303300	PF3D7_0303300	PBANKA_0401900	TGGT1_270780	AT5G51940	AT5G51940	A0A182Y2Z1	POLR2F	YALI0_F05082g	FALSE	FALSE	DNA-directed RNA polymerases I, II, and III subunit RPABC2, putative
352	PKNH_0916200	0.166667	NOP56	PF3D7_1118500	PF3D7_1118500	PF3D7_1118500	PBANKA_0929600	TGGT1_247470	AT1G56110	AT1G56110	A0A182YAP3	NOP56	YALI0_D17116g	FALSE	FALSE	nucleolar protein 56, putative
352	PKNH_0927900	0.166667	PGM3	PF3D7_1130000	PF3D7_1130000	PF3D7_1130000	PBANKA_0918200	TGGT1_264650	AT5G18070	AT5G18070	A0A182YML6	PGM3	YALI0_E29579g	FALSE	FALSE	phosphoacetylglucosamine mutase, putative
352	PKNH_0931100	0.166667	GCSH	PF3D7_1132900	PF3D7_1132900	PF3D7_1132900	PBANKA_0915500	TGGT1_202960	AT2G35120	AT2G35120	A0A182Y7Y8	GCSH	YALI0_E00242g	FALSE	FALSE	glycine cleavage system H protein, putative
352	PKNH_1008400	0.166667		PF3D7_0524500	PF3D7_0524500	PF3D7_0524500	PBANKA_1239300							FALSE	FALSE	conserved Plasmodium protein, unknown function
352	PKNH_1104200	0.166667	SKP1	PF3D7_1367000	PF3D7_1367000	PF3D7_1367000	PBANKA_1142900	TGGT1_207680	AT1G20140	AT1G20140	A0A182YLQ0	SKP1	YALI0_A10879g	FALSE	FALSE	suppressor of kinetochore protein 1, putative
352	PKNH_1116800	0.166667	MCM6	PF3D7_1355100	PF3D7_1355100	PF3D7_1355100	PBANKA_1131600	TGGT1_219860	AT5G44635	AT5G44635	A0A182YHC6	MCM6	YALI0_B16544g	FALSE	FALSE	DNA replication licensing factor MCM6, putative
352	PKNH_1201000	0.166667	NMNAT1	PF3D7_1327600	PF3D7_1327600	PF3D7_1327600	PBANKA_1342800	TGGT1_305840	AT5G55810	AT5G55810	A0A182Y5R4	NMNAT2	YALI0_A19624g	FALSE	FALSE	nicotinamide/nicotinic acid mononucleotide adenylyltransferase, putative
352	PKNH_1350300	0.166667		PF3D7_1407800	PF3D7_1407800	PF3D7_1407800	PBANKA_1034400	TGGT1_201840	AT1G11910	AT1G11910	A0A182YK81	REN	YALI0_F27071g	FALSE	FALSE	plasmepsin IV, putative
352	PKNH_1355500	0.166667		PF3D7_1402500	PF3D7_1402500	PF3D7_1402500	PBANKA_1039400	TGGT1_245620						FALSE	FALSE	ribosomal protein S27a, putative
352	PKNH_1404600	0.166667	UBXN6	PF3D7_1304400	PF3D7_1304400	PF3D7_1304400	PBANKA_1402900	TGGT1_209100	AT3G27310	AT3G27310	A0A182YLW0	UBXN6	YALI0_E28556g	FALSE	FALSE	PUB domain-containing protein, putative
352	PKNH_1418800	0.166667		PF3D7_1318100	PF3D7_1318100	PF3D7_1318100	PBANKA_1416600	TGGT1_215070	AT1G60950	AT1G60950				FALSE	FALSE	ferredoxin, putative
352	PKNH_1450900	0.166667	TXNL4A	PF3D7_1231500	PF3D7_1231500	PF3D7_1231500	PBANKA_1446200	TGGT1_270140	AT5G08290	AT5G08290	A0A182Y3F2	TXNL4A	YALI0_E14619g	FALSE	FALSE	mitosis protein dim1, putative
362	PKNH_0710700	0.166667	TRMT6	PF3D7_0912800	PF3D7_0912800	PF3D7_0912800	PBANKA_0813800	TGGT1_281545	AT2G45730	AT2G45730	A0A182YMS9	TRMT6	TRM6	FALSE	FALSE	tRNA (adenine(58)-N(1))-methyltransferase non-catalytic subunit TRM6, putative
367	PKNH_0416200	0.333333	SLC2A3	PF3D7_0204700	PF3D7_0204700	PF3D7_0204700	PBANKA_0302500	TGGT1_214320	AT5G16150	AT5G16150	A0A182Y131	SLC2A3	YALI0_F23903g	FALSE	FALSE	hexose transporter
367	PKNH_0811600	0.166667	HDLBP	PF3D7_1011800	PF3D7_1011800	PF3D7_1011800	PBANKA_1210200	TGGT1_216670			A0A182Y0V1	MEX3A	YALI0_B21662g	FALSE	FALSE	PRE-binding protein, putative
367	PKNH_0825100	0.166667	REEP5	PF3D7_0316700	PF3D7_0316700	PF3D7_0316700	PBANKA_0414500	TGGT1_257040	AT4G36720	AT4G36720	A0A182YPH5	REEP5	YOP1	FALSE	FALSE	protein YOP1, putative
367	PKNH_0837400	0.166667	SLC40A1	PF3D7_0305300	PF3D7_0305300	PF3D7_0305300	PBANKA_0403800	TGGT1_310210	AT5G03570	AT5G03570		SLC40A1		FALSE	FALSE	transporter, putative
367	PKNH_0910600	0.166667		PF3D7_1113000	PF3D7_1113000	PF3D7_1113000	PBANKA_0934600	TGGT1_266435						FALSE	FALSE	conserved Plasmodium protein, unknown function
367	PKNH_0943000	0.166667	COPG2	PF3D7_1145100	PF3D7_1145100	PF3D7_1145100	PBANKA_0903900	TGGT1_273370	AT4G34450	AT4G34450	A0A182YP96	COPG2	YALI0_F03454g	FALSE	FALSE	coatomer subunit gamma, putative
367	PKNH_1003700	0.166667	ITFG1	PF3D7_0529000	PF3D7_0529000	PF3D7_0529000	PBANKA_1243600	TGGT1_301450	AT3G09090	AT3G09090	A0A182YBM5	ITFG1		FALSE	FALSE	conserved Plasmodium protein, unknown function
367	PKNH_1009900	0.166667	ABCB1	PF3D7_0523000	PF3D7_0523000	PF3D7_0523000	PBANKA_1237800	TGGT1_239020	AT1G28010	AT1G28010	A0A182Y197	ABCB1	YALI0_F20174g	FALSE	FALSE	multidrug resistance protein 1, putative
367	PKNH_1112800	0.166667		PF3D7_1358700	PF3D7_1358700	PF3D7_1358700	PBANKA_1135000	TGGT1_211710						FALSE	FALSE	YOP1-like protein, putative
367	PKNH_1122100	0.166667	TNPO1	PF3D7_0627700	PF3D7_0627700	PF3D7_0627700	PBANKA_1126400	TGGT1_216590	AT2G16950	AT2G16950	A0A182Y2X6	TNPO1	YALI0_F01793g	FALSE	FALSE	transportin, putative
367	PKNH_1230300	0.166667	SORL1	PF3D7_1451800	PF3D7_1451800	PF3D7_1451800	PBANKA_1315500	TGGT1_290160	AT5G23120	AT5G23120	A0A182YKK3	SORL1	YALI0_E05247g	FALSE	FALSE	sortilin, putative
367	PKNH_1270900	0.166667		PF3D7_1329500	PF3D7_1329500	PF3D7_1329500	PBANKA_1344500							FALSE	FALSE	conserved protein, unknown function
367	PKNH_1271900	0.166667		PF3D7_1001600	PF3D7_1001600	PF3D7_1001600		TGGT1_305260						FALSE	FALSE	alpha/beta-hydrolase, putative
367	PKNH_1313400	0.166667		PF3D7_0819600	PF3D7_0819600	PF3D7_0819600	PBANKA_0711200	TGGT1_248460						FALSE	FALSE	ubiquitin-like protein, putative
367	PKNH_1435400	0.166667	TMEM87B	PF3D7_1215900	PF3D7_1215900	PF3D7_1215900	PBANKA_1431600	TGGT1_310000	AT2G01070	AT2G01070	A0A182YS85	TMEM87B	YALI0_A18986g	FALSE	FALSE	serpentine receptor 10, putative
370	PKNH_0410300	0.166667		PF3D7_0210900	PF3D7_0210900	PF3D7_0210900	PBANKA_0307800							FALSE	FALSE	conserved Plasmodium protein, unknown function
370	PKNH_0708400	0.166667	SEPHS2	PF3D7_0910400	PF3D7_0910400	PF3D7_0910400	PBANKA_0811600	TGGT1_280560	AT3G55010	AT3G55010	A0A182XZU5	SEPHS1	ADE1	FALSE	FALSE	selenide water dikinase, putative
370	PKNH_1013400	0.166667		PF3D7_0519700	PF3D7_0519700	PF3D7_0519700	PBANKA_1234500	TGGT1_297430						FALSE	FALSE	FoP domain-containing protein, putative
371	PKNH_0117500	0.166667	MAP3K7				PBANKA_1228800	TGGT1_209050	AT2G17700	AT2G17700		MAP3K7		FALSE	FALSE	protein kinase, putative
371	PKNH_0304100	0.166667		PF3D7_0406000	PF3D7_0406000	PF3D7_0406000	PBANKA_1003700	TGGT1_314540	AT3G04560	AT3G04560				FALSE	FALSE	conserved protein, unknown function
371	PKNH_0400100	0.166667												FALSE	FALSE	SICAvar, type I
371	PKNH_1014900	0.166667	PSMB1	PF3D7_0518300	PF3D7_0518300	PF3D7_0518300	PBANKA_1233100	TGGT1_290005	AT3G60820	AT3G60820	A0A182YQQ9	PSMB1	YALI0_D06523g	FALSE	FALSE	proteasome subunit beta type-1, putative
371	PKNH_1149900	0.166667												FALSE	FALSE	SICAvar, type I
371	PKNH_1303400	0.166667		PF3D7_1203600	PF3D7_1203600	PF3D7_1203600	PBANKA_0602600	TGGT1_314042						FALSE	FALSE	cytochrome c1 heme lyase, putative
371	PKNH_1322300	0.166667	LARS2	PF3D7_0828200	PF3D7_0828200	PF3D7_0828200	PBANKA_0702500	TGGT1_266730	AT4G04350	AT4G04350	A0A182XVX8	LARS2	YALI0_F02299g	FALSE	FALSE	leucine--tRNA ligase, putative
371	PKNH_1427300	0.166667		PF3D7_0813100	PF3D7_0813100	PF3D7_0813100	PBANKA_1424500	TGGT1_251840						FALSE	FALSE	conserved Plasmodium protein, unknown function
377	PKNH_0622000	0.166667	DNM1L	PF3D7_1037500	PF3D7_1037500	PF3D7_1037500	PBANKA_0520400	TGGT1_267800	AT4G33650	AT4G33650	A0A182Y917	DNM1L	YALI0_F16379g	FALSE	FALSE	dynamin-like protein, putative
377	PKNH_0700900	0.166667	RAB7A	PF3D7_0903200	PF3D7_0903200	PF3D7_0903200	PBANKA_0418200	TGGT1_248880	AT3G18820	AT3G18820	A0A182YAK1	RAB7A	YALI0_F19602g	FALSE	FALSE	ras-related protein RAB7, putative
377	PKNH_0732300	0.166667	PMPCB	PF3D7_0933600	PF3D7_0933600	PF3D7_0933600	PBANKA_0834400	TGGT1_236210	AT3G02090	AT3G02090	A0A182Y4W8	PMPCB	YALI0_A14806g	FALSE	FALSE	mitochondrial-processing peptidase subunit beta, putative
377	PKNH_1332500	0.166667	PRMT8	PF3D7_1426200	PF3D7_1426200	PF3D7_1426200	PBANKA_1018400	TGGT1_219520	AT4G29510	AT4G29510	A0A182YM54	PRMT8	YALI0_E18282g	FALSE	FALSE	protein arginine N-methyltransferase 1, putative
377	PKNH_1336700	0.166667	RPS25	PF3D7_1421200	PF3D7_1421200	PF3D7_1421200	PBANKA_1022000	TGGT1_231140	AT4G39200	AT4G39200	A0A182Y8V3	A0A3Q1MTI8	YALI0_C03872g	FALSE	FALSE	40S ribosomal protein S25, putative
382	PKNH_0209000	0.166667		PF3D7_0104500	PF3D7_0104500	PF3D7_0104500	PBANKA_0208600	TGGT1_203450						FALSE	FALSE	conserved protein, unknown function
382	PKNH_0601300	0.166667		PF3D7_1017100	PF3D7_1017100	PF3D7_1017100	PBANKA_0501400							FALSE	FALSE	rhoptry neck protein 12, putative
382	PKNH_0833200	0.166667	ASNS	PF3D7_0309500	PF3D7_0309500	PF3D7_0309500	PBANKA_0407600	TGGT1_253430	AT3G47340	AT3G47340	A0A182XWN6	ASNS	YALI0_A13387g	FALSE	FALSE	asparagine synthetase [glutamine-hydrolyzing], putative
384	PKNH_0723400	0.166667		PF3D7_0925500	PF3D7_0925500	PF3D7_0925500	PBANKA_0826300	TGGT1_270120			A0A182XXB0			FALSE	FALSE	thioredoxin-like protein 2, putative
384	PKNH_0912800	0.166667									A0A182XW78		YALI0_F05940g	FALSE	FALSE	knowpain-4
384	PKNH_1448100	0.166667		PF3D7_1228700	PF3D7_1228700	PF3D7_1228700	PBANKA_1443400	TGGT1_247680						FALSE	FALSE	hypothetical protein, conserved in Apicomplexan species
392	PKNH_0405800	0.166667		PF3D7_0731600	PF3D7_0731600	PF3D7_0731600	PBANKA_0311800							FALSE	FALSE	acyl-CoA synthetase, putative
392	PKNH_0413500	0.166667												FALSE	FALSE	cysteine protease, putative
428	PKNH_0925500	0.166667		PF3D7_1127500	PF3D7_1127500	PF3D7_1127500	PBANKA_0920900							FALSE	FALSE	protein disulfide-isomerase, putative
428	PKNH_1030500	0.166667												FALSE	FALSE	merozoite surface protein 3
428	PKNH_1149100	0.166667												FALSE	FALSE	Plasmodium exported protein, unknown function
428	PKNH_1244300	0.166667		PF3D7_1438100	PF3D7_1438100	PF3D7_1438100	PBANKA_1302200	TGGT1_293570	AT3G20920	AT3G20920	A0A182YDE6		SEC62	FALSE	FALSE	translocation protein SEC62, putative
428	PKNH_1402300	0.166667												FALSE	FALSE	conserved Plasmodium protein, unknown function
428	PKNH_1419600	0.166667	SEC63	PF3D7_1318800	PF3D7_1318800	PF3D7_1318800	PBANKA_1417300	TGGT1_260630	AT1G79940	AT1G79940	A0A182XYN2	SEC63	YALI0_A17985g	FALSE	FALSE	translocation protein SEC63, putative
436	PKNH_1462900	0.166667	EIF1	PF3D7_1243600	PF3D7_1243600	PF3D7_1243600	PBANKA_1456900	TGGT1_286090	AT5G54760	AT5G54760	A0A182YNV2	EIF1	YALI0_C07524g	FALSE	FALSE	translation initiation factor SUI1, putative
608	PKNH_0716000	0.166667	ACP5	PF3D7_0918000	PF3D7_0918000	PF3D7_0918000	PBANKA_0819000	TGGT1_219320	AT1G14700	AT1G14700	A0A182XVY1	ACP5	YALI0_E27181g	FALSE	FALSE	glideosome-associated protein 50, putative
608	PKNH_1013900	0.166667	ATP6V0C	PF3D7_0519200	PF3D7_0519200	PF3D7_0519200	PBANKA_1234000	TGGT1_212310	AT2G16510	AT2G16510	A0A182YAC2	ATP6V0C	YALI0_F24475g	FALSE	FALSE	V-type proton ATPase 16 kDa proteolipid subunit, putative

### Sheet: TOX
clust_id	id	fraction_clustered	HUM_mapping	PF3_GAM_mapping	PF3_AS_mapping	PF3_SCH_mapping	BER_SCH_mapping	KNO_SCH_mapping	AT_LF_mapping	AT_SD_mapping	ANOST_mapping	BOVIN_mapping	YARLI_mapping	best_guess_selection	match_over_threshold	Description	Complex	Lopit_alloc
0	TGGT1_201390	1												TRUE	FALSE	hypothetical protein
0	TGGT1_203490	1	GNL3								A0A182YRN2	GNL3L	YALI0_F21725g	TRUE	FALSE	GNL3L/Grn1 GTPase		nucleus - non-chromatin
0	TGGT1_215390	1	TIMM10	PF3D7_1208600	PF3D7_1208600	PF3D7_1208600	PBANKA_0607100	PKNH_1308500	AT2G29530	AT2G29530	A0A182YAB3	TIMM10	TIM10	TRUE	FALSE	putative TIM10 family protein		unknown
0	TGGT1_215680	1												TRUE	FALSE	SAG-related sequence SRS18		PM - peripheral 1
0	TGGT1_227948	1	PITRM1	PF3D7_1360800	PF3D7_1360800	PF3D7_1360800	PBANKA_1137000	PKNH_1110600	AT1G49630	AT1G49630	A0A182Y2J1	PITRM1	CYM1	TRUE	FALSE	peptidase M16 inactive domain-containing protein		unknown
0	TGGT1_232475	1												TRUE	FALSE	hypothetical protein
0	TGGT1_235470	1		PF3D7_1342600	PF3D7_1342600	PF3D7_1342600	PBANKA_1355700	PKNH_1258800						TRUE	FALSE	myosin A		IMC
0	TGGT1_243350	1	GGH						AT1G78660	AT1G78660	A0A182YD44	GGH		TRUE	FALSE	gamma-glutamyl hydrolase		endomembrane vesicles
0	TGGT1_247960	1												TRUE	FALSE	hypothetical protein		rhoptries 2
0	TGGT1_249630	1												TRUE	FALSE	glutathione S-transferase, N-terminal domain-containing protein		mitochondrion - soluble
0	TGGT1_252270	1		PF3D7_0710900	PF3D7_0710900	PF3D7_0710900	PBANKA_1221500	PKNH_0109600						TRUE	FALSE	L1P family of ribosomal protein		unknown
0	TGGT1_254880	1												TRUE	FALSE	Alpha-galactosidase		rhoptries 2
0	TGGT1_256000	1		PF3D7_1353600	PF3D7_1353600	PF3D7_1353600	PBANKA_1130200	PKNH_1118100	AT3G25040	AT3G25040	A0A182YHD4		YALI0_D06545g	TRUE	FALSE	endoplasmic reticulum retention receptor		ER 1
0	TGGT1_259710	1		PF3D7_0816400	PF3D7_0816400	PF3D7_0816400	PBANKA_0714400	PKNH_0504000						TRUE	FALSE	protein kinase		mitochondrion - soluble
0	TGGT1_262810	1	FXN						AT4G03240	AT4G03240	A0A182YH56	FXN	YALI0_E15268g	TRUE	FALSE	iron donor protein CyaY protein		mitochondrion - soluble
0	TGGT1_268730	1												TRUE	FALSE	glutaredoxin-related protein		mitochondrion - soluble
0	TGGT1_279390	1	PA2G4	PF3D7_1428300	PF3D7_1428300	PF3D7_1428300	PBANKA_1016300	PKNH_1330400	AT3G51800	AT3G51800	A0A182YFL8	PA2G4	YALI0_E13035g	TRUE	FALSE	putative proliferation-associated protein 2G4		unknown
0	TGGT1_285425	1												TRUE	FALSE	hypothetical protein
0	TGGT1_314260	1												TRUE	FALSE	hypothetical protein		rhoptries 1
0	TGGT1_319730	1	FAM136A	PF3D7_0213700	PF3D7_0213700	PF3D7_0213700	PBANKA_0310600	PKNH_0407300	AT2G31725	AT2G31725	A0A182YCZ6			TRUE	FALSE	YOU2 family C2C2 zinc finger protein		mitochondrion - soluble
0	TGGT1_410360	1												TRUE	FALSE	putative transmembrane protein
1	TGGT1_246178	1												TRUE	FALSE	hypothetical protein		rhoptries 2
2	TGGT1_215290	1	SCCPDH	PF3D7_0219100	PF3D7_0219100	PF3D7_0219100		PKNH_0401800	AT5G39410	AT5G39410	A0A182Y6P8	SCCPDH		TRUE	FALSE	saccharopine dehydrogenase domain-containing protein		unknown
2	TGGT1_240830	1	ABHD11	PF3D7_1143000	PF3D7_1143000	PF3D7_1143000	PBANKA_0906000	PKNH_0940900	AT4G10030	AT4G10030	A0A182YP94	ABHD11	YALI0_D08404g	TRUE	FALSE	hydrolase, alpha/beta fold family protein		unknown
3	TGGT1_201800	1						PKNH_0702700						TRUE	FALSE	hypothetical protein	Complex V	mitochondrion - membranes
3	TGGT1_204400	1	ATP5F1A	PF3D7_0217100	PF3D7_0217100	PF3D7_0217100	PBANKA_0313800	PKNH_0403800	ATMG01190	ATMG01190	A0A182YNR5	ATP5F1A	ATP1	TRUE	TRUE	putative ATPase synthase subunit alpha	Complex V	mitochondrion - membranes
3	TGGT1_208440	1		PF3D7_0934300	PF3D7_0934300	PF3D7_0934300	PBANKA_0835100	PKNH_0733000						TRUE	FALSE	hypothetical protein	Complex V	mitochondrion - membranes
3	TGGT1_211060	1		PF3D7_0801600	PF3D7_0801600	PF3D7_0801600	PBANKA_1228600	PKNH_0117300						TRUE	TRUE	hypothetical protein	Complex V	mitochondrion - membranes
3	TGGT1_214930	1		PF3D7_1024300	PF3D7_1024300	PF3D7_1024300	PBANKA_0508500	PKNH_0608800						TRUE	FALSE	hypothetical protein	Complex V	mitochondrion - membranes
3	TGGT1_215350	1		PF3D7_1314400	PF3D7_1314400	PF3D7_1314400	PBANKA_1412900	PKNH_1415000						TRUE	FALSE	hypothetical protein	Complex V	mitochondrion - membranes
3	TGGT1_215610	1		PF3D7_1141200	PF3D7_1141200	PF3D7_1141200	PBANKA_0907800	PKNH_0939000						TRUE	TRUE	hypothetical protein	Complex V	mitochondrion - membranes
3	TGGT1_218940	1		PF3D7_0815400	PF3D7_0815400	PF3D7_0815400	PBANKA_0715400	PKNH_0505000						TRUE	FALSE	hypothetical protein	Complex V	mitochondrion - membranes
3	TGGT1_220208	1		PF3D7_0416900	PF3D7_0416900	PF3D7_0416900	PBANKA_0718900							TRUE	FALSE	hypothetical protein
3	TGGT1_223040	1		PF3D7_1142800	PF3D7_1142800	PF3D7_1142800	PBANKA_0906200	PKNH_0940700						TRUE	TRUE	hypothetical protein	Complex V	mitochondrion - membranes
3	TGGT1_225730	1		PF3D7_1303000	PF3D7_1303000	PF3D7_1303000	PBANKA_1401500	PKNH_1403200						TRUE	FALSE	putative membrane protein	Complex V	mitochondrion - membranes
3	TGGT1_231410	1	ATP5PB	PF3D7_1125100	PF3D7_1125100	PF3D7_1125100	PBANKA_0923200	PKNH_0923000	ATCG00130	ATCG00130	A0A182YNB9			TRUE	TRUE	hypothetical protein	Complex V	mitochondrion - membranes
3	TGGT1_231910	1	ATP5F1C	PF3D7_1311300	PF3D7_1311300	PF3D7_1311300	PBANKA_1409800	PKNH_1411700	AT2G33040	AT2G33040	A0A182XZU4	ATP5F1C	ATP3	TRUE	TRUE	ATP synthase F1 gamma subunit	Complex V	mitochondrion - membranes
3	TGGT1_233890	1												TRUE	FALSE	hypothetical protein		mitochondrion - membranes
3	TGGT1_245450	1		PF3D7_0620100	PF3D7_0620100	PF3D7_0620100	PBANKA_1119300	PKNH_1130200						TRUE	TRUE	hypothetical protein	Complex V	mitochondrion - membranes
3	TGGT1_247410	1		PF3D7_0825400	PF3D7_0825400	PF3D7_0825400	PBANKA_0705200	PKNH_1319400						TRUE	FALSE	hypothetical protein	Complex V	mitochondrion - membranes
3	TGGT1_250770	1	EIF4A1	PF3D7_1468700	PF3D7_1468700	PF3D7_1468700	PBANKA_1331900	PKNH_1212500	AT1G54270	AT1G54270		EIF4A1	TIF1	TRUE	FALSE	putative eukaryotic initiation factor-4A		cytosol
3	TGGT1_258060	1		PF3D7_0927100	PF3D7_0927100	PF3D7_0927100	PBANKA_0827900	PKNH_0725400						TRUE	TRUE	putative myosin heavy chain	Complex V	mitochondrion - membranes
3	TGGT1_260180	1		PF3D7_0107400	PF3D7_0107400	PF3D7_0107400	PBANKA_0206000	PKNH_0206200						TRUE	TRUE	hypothetical protein	Complex V	mitochondrion - membranes
3	TGGT1_261440	1		PF3D7_0414900	PF3D7_0414900	PF3D7_0414900	PBANKA_0716900	PKNH_0506500	AT5G42340	AT5G42340				TRUE	FALSE	ARM repeats containing protein		rhoptries 2
3	TGGT1_261950	1	ATP5F1B	PF3D7_1235700	PF3D7_1235700	PF3D7_1235700	PBANKA_1450300	PKNH_1455400	AT5G08680	AT5G08680	A0A182YSV3	ATP5F1B	ATP2	TRUE	TRUE	ATP synthase beta subunit ATP-B	Complex V	mitochondrion - membranes
3	TGGT1_263080	1		PF3D7_0625700	PF3D7_0625700	PF3D7_0625700	PBANKA_1124600	PKNH_1124100						TRUE	FALSE	hypothetical protein	Complex V	mitochondrion - membranes
3	TGGT1_263990	1												TRUE	FALSE	hypothetical protein	Complex V	mitochondrion - membranes
3	TGGT1_266010	1												TRUE	FALSE	phosphatidylinositol 3- and 4-kinase
3	TGGT1_268835	1												TRUE	FALSE	hypothetical protein	Complex V
3	TGGT1_282180	1		PF3D7_0611300	PF3D7_0611300	PF3D7_0611300	PBANKA_0109600	PKNH_1139100						TRUE	FALSE	hypothetical protein	Complex V	mitochondrion - membranes
3	TGGT1_285510	1		PF3D7_1417900	PF3D7_1417900	PF3D7_1417900	PBANKA_1024800	PKNH_1340100						TRUE	FALSE	hypothetical protein	Complex V	mitochondrion - membranes
3	TGGT1_290030	1		PF3D7_1360000	PF3D7_1360000	PF3D7_1360000	PBANKA_1136200	PKNH_1111300						TRUE	TRUE	hypothetical protein	Complex V	mitochondrion - membranes
3	TGGT1_290710	1												TRUE	FALSE	hypothetical protein	Complex V
3	TGGT1_310180	1		PF3D7_0306600	PF3D7_0306600	PF3D7_0306600	PBANKA_0405000	PKNH_0836100						TRUE	FALSE	hypothetical protein	Complex V	mitochondrion - membranes
3	TGGT1_310360	1		PF3D7_0719100	PF3D7_0719100	PF3D7_0719100	PBANKA_0616600	PKNH_0314500						TRUE	FALSE	hypothetical protein	Complex V
3	TGGT1_314820	1	ATP5F1E	PF3D7_0715500	PF3D7_0715500	PF3D7_0715500	PBANKA_1421800	PKNH_1424500	AT1G51650	AT1G51650	A0A182Y5P7			TRUE	TRUE	putative atp synthase F1, epsilon subunit	Complex V	mitochondrion - membranes
4	TGGT1_202420	1												TRUE	FALSE	hypothetical protein		rhoptries 1
4	TGGT1_216450	1	PSMA3	PF3D7_0317000	PF3D7_0317000	PF3D7_0317000	PBANKA_0808200	PKNH_0824800	AT2G27020	AT2G27020	A0A182XVT0	PSMA3	YALI0_F07469g	TRUE	TRUE	peptidase, T1 family protein		20S proteasome
4	TGGT1_218920	1	PSMB8	PF3D7_1011400	PF3D7_1011400	PF3D7_1011400	PBANKA_1209800	PKNH_0811200	AT3G26340	AT3G26340	A0A182Y9M9	PSMB8	YALI0_B15224g	TRUE	TRUE	putative proteasome subunit beta type		20S proteasome
4	TGGT1_223590	1	PSMB6	PF3D7_0931800	PF3D7_0931800	PF3D7_0931800	PBANKA_0832600	PKNH_0730500	AT4G31300	AT4G31300	A0A182YDQ0	PSMB6	YALI0_F14861g	TRUE	TRUE	proteasome subunit		20S proteasome
4	TGGT1_231930	1		PF3D7_1013000	PF3D7_1013000	PF3D7_1013000		PKNH_0812800						TRUE	FALSE	hypothetical protein		mitochondrion - membranes
4	TGGT1_233810	1		PF3D7_0204100	PF3D7_0204100	PF3D7_0204100	PBANKA_0301900	PKNH_0417000						TRUE	FALSE	Sel1 repeat-containing protein		ER 1
4	TGGT1_239500	1	PSMA4	PF3D7_1353800	PF3D7_1353800	PF3D7_1353800	PBANKA_1130400	PKNH_1117900	AT3G22110	AT3G22110	A0A182YR47	PSMA4	YALI0_C19382g	TRUE	TRUE	putative proteasome subunit alpha type		20S proteasome
4	TGGT1_242290	1	PSMA6	PF3D7_0807500	PF3D7_0807500	PF3D7_0807500	PBANKA_1223100	PKNH_0111300	AT5G35590	AT5G35590	A0A182XXL2	PSMA6	YALI0_C06039g	TRUE	TRUE	putative proteasome subunit alpha1		20S proteasome
4	TGGT1_254900	1	PSMB2	PF3D7_1470900	PF3D7_1470900	PF3D7_1470900	PBANKA_1334100	PKNH_1210100	AT3G22630	AT3G22630	A0A182Y980	PSMB2	YALI0_B11374g	TRUE	TRUE	putative proteasome subunit beta type 2		20S proteasome
4	TGGT1_255180	1									A0A182Y4U0			TRUE	FALSE	ubiquitin carboxyl-terminal hydrolase		nucleolus
4	TGGT1_258150	1	PSMA7	PF3D7_1353900	PF3D7_1353900	PF3D7_1353900	PBANKA_1130500	PKNH_1117800	AT3G51260	AT3G51260	A0A182Y0R7	PSMA7	YALI0_B14267g	TRUE	TRUE	putative proteasome subunit alpha type 7		20S proteasome
4	TGGT1_268950	1	LARP1B						AT5G46250	AT5G46250	A0A182Y0F9	LARP1B		TRUE	FALSE	hypothetical protein		cytosol
4	TGGT1_278050	1	PSMA1	PF3D7_1474800	PF3D7_1474800	PF3D7_1474800	PBANKA_1301400	PKNH_1245100	AT5G42790	AT5G42790	A0A182YHG3	PSMA1	YALI0_C17325g	TRUE	TRUE	putative proteasome subunit alpha type 1		20S proteasome
4	TGGT1_280710	1	PSMB4	PF3D7_0803800	PF3D7_0803800	PF3D7_0803800	PBANKA_1226500	PKNH_0115100	AT1G56450	AT1G56450	A0A182YDC8	PSMB4	YALI0_E32505g	TRUE	TRUE	putative 20S proteasome subunit beta 7		20S proteasome
4	TGGT1_287210	1	PSMA2	PF3D7_0608500	PF3D7_0608500	PF3D7_0608500	PBANKA_0107100	PKNH_1141700	AT1G79210	AT1G79210	A0A182XVV1	PSMA2	YALI0_F06314g	TRUE	TRUE	putative proteasome subunit alpha2		20S proteasome
4	TGGT1_290005	1	PSMB1	PF3D7_0518300	PF3D7_0518300	PF3D7_0518300	PBANKA_1233100	PKNH_1014900	AT3G60820	AT3G60820	A0A182YQQ9	PSMB1	YALI0_D06523g	TRUE	TRUE	putative proteasome subunit beta type 1		20S proteasome
4	TGGT1_290150	1												TRUE	FALSE	hypothetical protein
4	TGGT1_306930	1	PSMB7	PF3D7_1328100	PF3D7_1328100	PF3D7_1328100	PBANKA_1343300	PKNH_1200500	AT3G27430	AT3G27430	A0A182YDB0	PSMB7	YALI0_D14058g	TRUE	TRUE	putative proteasome subunit beta type 7 precursor		20S proteasome
4	TGGT1_314090	1	PSMB3	PF3D7_0108000	PF3D7_0108000	PF3D7_0108000	PBANKA_0205400	PKNH_0205600	AT1G77440	AT1G77440	A0A182Y3R1	PSMB3	YALI0_F22341g	TRUE	TRUE	proteasome beta subunit		20S proteasome
4	TGGT1_316380	1	CFAP69											TRUE	FALSE	hypothetical protein
5	TGGT1_205570	1	SAMM50	PF3D7_0608310	PF3D7_0608310	PF3D7_0608310	PBANKA_0106950	PKNH_1141900	AT3G11070	AT3G11070	A0A182XW02			TRUE	FALSE	hypothetical protein		mitochondrion - membranes
5	TGGT1_225920	1												TRUE	FALSE	hypothetical protein
5	TGGT1_253370	1												TRUE	FALSE	hypothetical protein		rhoptries 1
5	TGGT1_261010	1	PSMC5	PF3D7_1248900	PF3D7_1248900	PF3D7_1248900	PBANKA_1461800	PKNH_1468600	AT5G20000	AT5G20000	A0A182YMM9	PSMC5	YALI0_D17204g	TRUE	TRUE	putative tat-binding family protein		19S proteasome
5	TGGT1_263060	1	PSMD1	PF3D7_1466300	PF3D7_1466300	PF3D7_1466300	PBANKA_1329700	PKNH_1215200	AT1G04810	AT1G04810	A0A182XUZ7	PSMD1	YALI0_F09834g	TRUE	TRUE	Proteasome/cyclosome repeat-containing protein		19S proteasome
5	TGGT1_278960	1												TRUE	FALSE	hypothetical protein		ER 1
5	TGGT1_306410	1	COG3				PBANKA_1349600		AT1G73430	AT1G73430	A0A182XXN6	COG3		TRUE	FALSE	hypothetical protein		nucleus - chromatin
5	TGGT1_309600	1												TRUE	FALSE	hypothetical protein		dense granules
6	TGGT1_209030	1	ACTG1	PF3D7_1246200	PF3D7_1246200	PF3D7_1246200	PBANKA_1459300	PKNH_1465800	AT3G12110	AT3G12110	A0A182YH06	ACTG1	ACT1	TRUE	FALSE	actin ACT1		cytosol
6	TGGT1_214770	1	RAB1A	PF3D7_0512600	PF3D7_0512600	PF3D7_0512600	PBANKA_1112300	PKNH_1020500	AT4G17530	AT4G17530	A0A182YGK6	RAB1B	YALI0_D08162g	TRUE	TRUE	putative small GTP binding protein rab1a		unknown
6	TGGT1_248880	1	RAB7A	PF3D7_0903200	PF3D7_0903200	PF3D7_0903200	PBANKA_0418200	PKNH_0700900	AT3G18820	AT3G18820	A0A182YAK1	RAB7A	YALI0_F19602g	TRUE	TRUE	GTPase RAB7		unknown
6	TGGT1_263090	1	YWHAE	PF3D7_0818200	PF3D7_0818200	PF3D7_0818200	PBANKA_0712600	PKNH_0501800	AT1G26480	AT1G26480	A0A182YND2	YWHAE	YALI0_B14377g	TRUE	FALSE	14-3-3 protein		cytosol
6	TGGT1_263700	1	RPS14	PF3D7_0516200	PF3D7_0516200	PF3D7_0516200	PBANKA_1231000	PKNH_1017100	AT3G52580	AT3G52580	A0A182YH09	RPS14	YALI0_D05753g	TRUE	FALSE	ribosomal protein RPS14		40S ribosome
6	TGGT1_276140	1	ARF1	PF3D7_1020900	PF3D7_1020900	PF3D7_1020900	PBANKA_0505100	PKNH_0605200	AT1G10630	AT1G10630	A0A182YCG7	ARF1	YALI0_F02167g	TRUE	TRUE	ADP ribosylation factor ARF1		nucleus - chromatin
6	TGGT1_289680	1	RAB11B	PF3D7_1320600	PF3D7_1320600	PF3D7_1320600	PBANKA_1418900	PKNH_1421200	AT4G18800	AT4G18800	A0A182Y8M0	RAB11B	YALI0_D14630g	TRUE	FALSE	Ras-related protein Rab11		unknown
6	TGGT1_411760	1												TRUE	FALSE	actin
7	TGGT1_211260	1												TRUE	FALSE	rhoptry kinase family protein ROP26 (incomplete catalytic triad)		rhoptries 1
7	TGGT1_217530	1												TRUE	FALSE	hypothetical protein		dense granules
7	TGGT1_228340	1												TRUE	FALSE	hypothetical protein		unknown
7	TGGT1_232830	1	ATP6V0A4	PF3D7_0806800	PF3D7_0806800	PF3D7_0806800	PBANKA_1223800	PKNH_0112000	AT2G21410	AT2G21410	A0A182YAM6	ATP6V0A4	YALI0_F31119g	TRUE	TRUE	putative vacuolar proton translocating ATPase subunit A		PM - integral
7	TGGT1_259010	1	ATP6V0D1	PF3D7_1464700	PF3D7_1464700	PF3D7_1464700	PBANKA_1328100	PKNH_1216800	AT3G28715	AT3G28715	A0A182Y7J9	ATP6V0D1	YALI0_F16181g	TRUE	TRUE	putative vacuolar ATP synthase subunit d		unknown
7	TGGT1_288500	1	L2HGDH	PF3D7_0616800	PF3D7_0616800	PF3D7_0616800	PBANKA_1116300	PKNH_1133200			A0A182YGZ7	L2HGDH	YALI0_D04312g	TRUE	FALSE	FAD Malate-dehydrogenase (MDH-FAD)	Dehydrogenases	mitochondrion - soluble
7	TGGT1_308090	1												TRUE	FALSE	rhoptry protein ROP5		rhoptries 1
7	TGGT1_312110	1	NXN	PF3D7_1419200	PF3D7_1419200	PF3D7_1419200	PBANKA_1024000	PKNH_1338800				NXN		TRUE	FALSE	apicoplast-associated thioredoxin family protein Atrx1		apicoplast
7	TGGT1_411060	1												TRUE	FALSE	hypothetical protein
7	TGGT1_411430	1												TRUE	FALSE	rhoptry protein ROP5
8	TGGT1_201880	1	UQCR10	PF3D7_0622600	PF3D7_0622600	PF3D7_0622600	PBANKA_1121500	PKNH_1127600	AT3G52730	AT3G52730				TRUE	TRUE	hypothetical protein	Complex III	mitochondrion - membranes
8	TGGT1_202680	1	PMPCA	PF3D7_0523100	PF3D7_0523100	PF3D7_0523100	PBANKA_1237900	PKNH_1009800	AT1G51980	AT1G51980		PMPCA	YALI0_F13409g	TRUE	TRUE	putative peptidase M16, alpha subunit	Complex III	mitochondrion - membranes
8	TGGT1_207170	1		PF3D7_1326000	PF3D7_1326000	PF3D7_1326000	PBANKA_1341100	PKNH_1202700						TRUE	TRUE	hypothetical protein	Complex III	mitochondrion - membranes
8	TGGT1_214250	1		PF3D7_0722700	PF3D7_0722700	PF3D7_0722700	PBANKA_0620200	PKNH_0318100						TRUE	TRUE	hypothetical protein	Complex III	unknown
8	TGGT1_227910	1	UQCRQ	PF3D7_0306000	PF3D7_0306000	PF3D7_0306000	PBANKA_0404400	PKNH_0836700	AT5G05370	AT5G05370				TRUE	TRUE	hypothetical protein	Complex III	mitochondrion - membranes
8	TGGT1_233220	1		PF3D7_1031900	PF3D7_1031900	PF3D7_1031900		PKNH_0616700						TRUE	FALSE	hypothetical protein		unknown
8	TGGT1_236210	1	PMPCB	PF3D7_0933600	PF3D7_0933600	PF3D7_0933600	PBANKA_0834400	PKNH_0732300	AT3G02090	AT3G02090	A0A182Y4W8	PMPCB	YALI0_A14806g	TRUE	TRUE	putative peptidase M16 family potein	Complex III	mitochondrion - membranes
8	TGGT1_246540	1	CYC1	PF3D7_1462700	PF3D7_1462700	PF3D7_1462700	PBANKA_1326300	PKNH_1218800	AT3G27240	AT3G27240	A0A182Y2B2	CYC1	YALI0_A17468g	TRUE	TRUE	cytochrome c1, heme protein	Complex V	mitochondrion - membranes
8	TGGT1_288750	1	UQCRB	PF3D7_1012300	PF3D7_1012300	PF3D7_1012300	PBANKA_1210700	PKNH_0812100	AT5G25450	AT5G25450				TRUE	TRUE	ubiquinol-cytochrome c reductase	Complex III	mitochondrion - membranes
8	TGGT1_297160	1	COA1	PF3D7_1024500	PF3D7_1024500	PF3D7_1024500	PBANKA_0508700	PKNH_0609000	AT2G20390	AT2G20390	A0A182Y2R5			TRUE	FALSE	hypothetical protein		mitochondrion - membranes
8	TGGT1_320140	1	UQCRHL	PF3D7_1426900	PF3D7_1426900	PF3D7_1426900	PBANKA_1017700	PKNH_1331800	AT2G01090	AT2G01090	A0A182Y4P9			TRUE	FALSE	putative ubiquinol-cytochrome c reductase hinge protein	Complex III	mitochondrion - membranes
8	TGGT1_320220	1	UQCRFS1	PF3D7_1439400	PF3D7_1439400	PF3D7_1439400	PBANKA_1303300	PKNH_1242900	AT5G13440	AT5G13440	A0A182Y0G2	UQCRFS1	YALI0_A02915g	TRUE	TRUE	putative ubiquinol cytochrome c oxidoreductase	Complex III	mitochondrion - membranes
9	TGGT1_200310	1		PF3D7_1003100	PF3D7_1003100	PF3D7_1003100	PBANKA_1201500	PKNH_0801900						TRUE	FALSE	hypothetical protein	Complex IV	mitochondrion - membranes
9	TGGT1_204310	1						PKNH_0512100						TRUE	FALSE	hypothetical protein		unknown
9	TGGT1_209260	1	COX5B	PF3D7_0927800	PF3D7_0927800	PF3D7_0927800	PBANKA_0828600	PKNH_0726200	AT3G15640	AT3G15640	A0A182YLP7	COX5B	YALI0_E19723g	TRUE	TRUE	putative cytochrome c oxidase subunit	Complex IV	mitochondrion - membranes
9	TGGT1_209680	1		PF3D7_0710100	PF3D7_0710100	PF3D7_0710100	PBANKA_1220700	PKNH_0108800						TRUE	FALSE	hypothetical protein		mitochondrion - membranes
9	TGGT1_216210	1	UTP20				PBANKA_0606600	PKNH_1308000			A0A182YJ35	UTP20	YALI0_D22440g	TRUE	FALSE	hypothetical protein		nucleolus
9	TGGT1_221510	1		PF3D7_0523300	PF3D7_0523300	PF3D7_0523300	PBANKA_1238100	PKNH_1009600						TRUE	FALSE	hypothetical protein	Complex IV	mitochondrion - membranes
9	TGGT1_225555	1		PF3D7_0809250	PF3D7_0809250	PF3D7_0809250	PBANKA_1428050	PKNH_1431350						TRUE	TRUE	hypothetical protein	Complex IV	mitochondrion - membranes
9	TGGT1_225860	1							AT1G15940	AT1G15940				TRUE	FALSE	hypothetical protein		rhoptries 1
9	TGGT1_226590	1		PF3D7_1361700	PF3D7_1361700	PF3D7_1361700	PBANKA_1137700	PKNH_1109600						TRUE	FALSE	putative cytochrome C oxidase subunit IIa	Complex IV	mitochondrion - membranes
9	TGGT1_228170	1												TRUE	FALSE	inner membrane complex protein IMC2A		dense granules
9	TGGT1_229920	1	TYMP	PF3D7_0306500	PF3D7_0306500	PF3D7_0306500	PBANKA_0404900	PKNH_0836200	AT5G17990	AT5G17990				TRUE	TRUE	hypothetical protein	Complex IV	mitochondrion - membranes
9	TGGT1_231815	1												TRUE	FALSE	hypothetical protein
9	TGGT1_232090	1	HADH						AT3G15290	AT3G15290	A0A182YC93	HADH	YALI0_C08811g	TRUE	FALSE	3-hydroxyacyl-CoA dehydrogenase, NAD binding domain-containing protein		mitochondrion - soluble
9	TGGT1_240600	1		PF3D7_1232100	PF3D7_1232100	PF3D7_1232100	PBANKA_1446800	PKNH_1451600						TRUE	FALSE	putative chaperonin cpn60		apicoplast
9	TGGT1_242840	1		PF3D7_1339400	PF3D7_1339400	PF3D7_1339400	PBANKA_1352800	PKNH_1262000						TRUE	TRUE	membrane protein	Complex IV	unknown
9	TGGT1_247440	1												TRUE	FALSE	hypothetical protein		dense granules
9	TGGT1_247770	1		PF3D7_1402200	PF3D7_1402200	PF3D7_1402200	PBANKA_1039700	PKNH_1355900						TRUE	FALSE	hypothetical protein	Complex IV	mitochondrion - membranes
9	TGGT1_254030	1	CISD3	PF3D7_1022900	PF3D7_1022900	PF3D7_1022900	PBANKA_0507100	PKNH_0607200			A0A182YBS2	CISD3		TRUE	FALSE	zinc finger CDGSH-type domain-containing protein	Complex IV	mitochondrion - membranes
9	TGGT1_262640	1		PF3D7_0708700	PF3D7_0708700	PF3D7_0708700	PBANKA_1219200	PKNH_0107300						TRUE	TRUE	Cg8 family protein	Complex IV	mitochondrion - membranes
9	TGGT1_263630	1		PF3D7_1025800	PF3D7_1025800	PF3D7_1025800	PBANKA_0510000	PKNH_0610300						TRUE	TRUE	hypothetical protein	Complex IV	mitochondrion - membranes
9	TGGT1_264040	1		PF3D7_1465000	PF3D7_1465000	PF3D7_1465000	PBANKA_1328400	PKNH_1216500						TRUE	TRUE	hypothetical protein	Complex IV	mitochondrion - membranes
9	TGGT1_265370	1		PF3D7_1345300	PF3D7_1345300	PF3D7_1345300	PBANKA_1358200	PKNH_1256000						TRUE	TRUE	hypothetical protein	Complex IV	mitochondrion - membranes
9	TGGT1_268590	1	RHBDF1	PF3D7_0506900	PF3D7_0506900	PF3D7_0506900	PBANKA_1106500	PKNH_1026700	AT2G29050	AT2G29050	A0A182Y6I4	RHBDF1	YALI0_B23078g	TRUE	FALSE	rhomboid protease ROM4		PM - integral
9	TGGT1_286530	1		PF3D7_1362000	PF3D7_1362000	PF3D7_1362000	PBANKA_1138000	PKNH_1109300						TRUE	FALSE	hypothetical protein	Complex IV	mitochondrion - membranes
9	TGGT1_297810	1		PF3D7_0915700	PF3D7_0915700	PF3D7_0915700	PBANKA_0816700	PKNH_0713700						TRUE	TRUE	hypothetical protein	Complex IV	mitochondrion - membranes
9	TGGT1_297970	1	DNPEP	PF3D7_0932300	PF3D7_0932300	PF3D7_0932300	PBANKA_0833100	PKNH_0731000	AT5G60160	AT5G60160		DNPEP	YALI0_B05522g	TRUE	FALSE	aspartyl aminopeptidase		unknown
9	TGGT1_299070	1		PF3D7_1037100	PF3D7_1037100	PF3D7_1037100								TRUE	FALSE	pyruvate kinase PyKII		mitochondrion - soluble
9	TGGT1_305780	1	XRN2	PF3D7_0909400	PF3D7_0909400	PF3D7_0909400	PBANKA_0810600	PKNH_0707400			A0A182Y764	XRN2	RAT1	TRUE	FALSE	putative 5'-3' exoribonuclease		nucleus - non-chromatin
9	TGGT1_306670	1		PF3D7_1439600	PF3D7_1439600	PF3D7_1439600	PBANKA_1303500	PKNH_1242700	AT3G29970	AT3G29970				TRUE	TRUE	hypothetical protein	Complex IV	mitochondrion - membranes
9	TGGT1_310470	1	MT-CO2	PF3D7_1430900	PF3D7_1430900	PF3D7_1430900	PBANKA_1013800	PKNH_1327800	ATMG00160	ATMG00160		MT-CO2	COX2	TRUE	TRUE	putative cytochrome C oxidase subunit IIb	Complex IV
9	TGGT1_312160	1		PF3D7_0608400	PF3D7_0608400	PF3D7_0608400	PBANKA_0107000	PKNH_1141800						TRUE	FALSE	hypothetical protein	Complex IV	mitochondrion - membranes
9	TGGT1_312270	1												TRUE	FALSE	rhoptry protein ROP13		rhoptries 1
9	TGGT1_316255	1		PF3D7_1125600	PF3D7_1125600	PF3D7_1125600	PBANKA_0922700	PKNH_0923500						TRUE	TRUE	hypothetical protein	Complex IV	mitochondrion - membranes
10	TGGT1_206480	1		PF3D7_0213200	PF3D7_0213200	PF3D7_0213200	PBANKA_0310100	PKNH_0407800						TRUE	FALSE	hypothetical protein	Complex II	mitochondrion - membranes
10	TGGT1_219682	1												TRUE	FALSE	putative pyruvate dehydrogenase kinase		mitochondrion - soluble
10	TGGT1_223485	1												TRUE	FALSE	hypothetical protein	Complex II
10	TGGT1_226500	1		PF3D7_1229700	PF3D7_1229700	PF3D7_1229700	PBANKA_1444300	PKNH_1449000						TRUE	FALSE	hypothetical protein	Complex II	mitochondrion - membranes
10	TGGT1_227920	1		PF3D7_1448900	PF3D7_1448900	PF3D7_1448900	PBANKA_1312600	PKNH_1233200						TRUE	FALSE	hypothetical protein	Complex II
10	TGGT1_252630	1		PF3D7_1322800	PF3D7_1322800	PF3D7_1322800	PBANKA_1338000	PKNH_1206000						TRUE	FALSE	hypothetical protein	Complex II	mitochondrion - membranes
10	TGGT1_306650	1		PF3D7_1346600	PF3D7_1346600	PF3D7_1346600	PBANKA_1359500	PKNH_1254500						TRUE	FALSE	hypothetical protein	Complex II	mitochondrion - membranes
10	TGGT1_315930	1		PF3D7_0109950	PF3D7_0109950	PF3D7_0109950	PBANKA_0203650	PKNH_0203850						TRUE	FALSE	putative integral membrane protein, DUF56 family protein	Complex II	mitochondrion - membranes
10	TGGT1_316280	1											YALI0_E35200g	TRUE	FALSE	transporter, major facilitator family protein		rhoptries 2
13	TGGT1_219800	1	ATP6V1B2	PF3D7_0406100	PF3D7_0406100	PF3D7_0406100	PBANKA_1003800	PKNH_0304200	AT1G76030	AT1G76030	A0A182XW84	ATP6V1B2	YALI0_E27346g	TRUE	TRUE	putative vacuolar ATP synthase subunit b		PM - peripheral 2
13	TGGT1_248720	1												TRUE	FALSE	hypothetical protein
13	TGGT1_256970	1	ATP6V1A	PF3D7_1311900	PF3D7_1311900	PF3D7_1311900	PBANKA_1410400	PKNH_1412600	AT1G78900	AT1G78900	A0A182XVI8	ATP6V1A	YALI0_A09900g	TRUE	TRUE	putative vacuolar ATP synthase subunit A		PM - peripheral 2
13	TGGT1_263490	1		PF3D7_0319300	PF3D7_0319300	PF3D7_0319300	PBANKA_0806000	PKNH_0821900						TRUE	FALSE	putative ubiquitin conjugating enzyme E2
13	TGGT1_278740	1	ODC1	PF3D7_1033100	PF3D7_1033100	PF3D7_1033100	PBANKA_0516900	PKNH_0617900	AT3G14390	AT3G14390	A0A182YI81	ODC1	YALI0_B11330g	TRUE	FALSE	diaminopimelate decarboxylase		mitochondrion - membranes
13	TGGT1_300140	1	EEF1G	PF3D7_1338300	PF3D7_1338300	PF3D7_1338300	PBANKA_1352000	PKNH_1263000	AT1G09640	AT1G09640	A0A182Y4T9	EEF1G	YALI0_C24420g	TRUE	FALSE	putative elongation factor 1-gamma		cytosol
13	TGGT1_308580	1	LONP1	PF3D7_1414900	PF3D7_1414900	PF3D7_1414900	PBANKA_1027800	PKNH_1343200	AT5G26860	AT5G26860	A0A182YIQ7	LONP1	YALI0F23595g	TRUE	FALSE	Lon protease family protein		mitochondrion - soluble
14	TGGT1_284540	1	ATP5PO	PF3D7_1310000	PF3D7_1310000	PF3D7_1310000	PBANKA_1408500	PKNH_1410400	AT5G13450	AT5G13450	A0A182Y7B7	ATP5PO	ATP5	TRUE	FALSE	ATP synthase F1, delta subunit protein	Complex V	mitochondrion - membranes
15	TGGT1_202950	1												TRUE	FALSE	hypothetical protein		unknown
15	TGGT1_222210	1	STOML2	PF3D7_0318100	PF3D7_0318100	PF3D7_0318100	PBANKA_0807100	PKNH_0823700	AT4G27585	AT4G27585	A0A182YFY6	STOML2	YALI0_B09471g	TRUE	FALSE	SPFH domain / Band 7 family protein		mitochondrion - membranes
15	TGGT1_226000	1	ATP5F1D	PF3D7_1147700	PF3D7_1147700	PF3D7_1147700	PBANKA_0901400	PKNH_0945600	AT5G47030	AT5G47030	A0A182YKW5	ATP5F1D	ATP16	TRUE	FALSE	putative ATP synthase	Complex V	mitochondrion - membranes
15	TGGT1_229990	1	TCP1	PF3D7_1132200	PF3D7_1132200	PF3D7_1132200	PBANKA_0916200	PKNH_0930400	AT3G20050	AT3G20050	A0A182Y5D7	TCP1	YALI0_B15774g	TRUE	FALSE	putative T-complex protein 1 subunit alpha		cytosol
15	TGGT1_297500	1	CCT7	PF3D7_0308200	PF3D7_0308200	PF3D7_0308200	PBANKA_0406500	PKNH_0834500	AT3G11830	AT3G11830	A0A182Y3V9	CCT7	YALI0_C20999g	TRUE	FALSE	T-complex protein 1 eta subunit		cytosol
16	TGGT1_224350A	1												TRUE	FALSE	putative aminopeptidase N
16	TGGT1_232080	1		PF3D7_0522400	PF3D7_0522400	PF3D7_0522400	PBANKA_1237100	PKNH_1010500						TRUE	FALSE	hypothetical protein		unknown
16	TGGT1_239490	1		PF3D7_1312600	PF3D7_1312600	PF3D7_1312600	PBANKA_1411100	PKNH_1413300	AT5G09300	AT5G09300			YALI0_D08690g	TRUE	TRUE	dehydrogenase E1 component family protein		mitochondrion - soluble
16	TGGT1_262430	1		PF3D7_1022800	PF3D7_1022800	PF3D7_1022800	PBANKA_0507000	PKNH_0607100	AT5G60600	AT5G60600				TRUE	FALSE	4-hydroxy-3-methylbut-2-en-1-yl diphosphate synthase		apicoplast
16	TGGT1_278830	1	G6PD	PF3D7_1453800	PF3D7_1453800	PF3D7_1453800	PBANKA_1317500	PKNH_1228300	AT1G24280	AT1G24280	A0A182Y6T9	G6PD	YALI0_E22649g	TRUE	FALSE	glucose-6-phosphate 1-dehydrogenase		unknown
16	TGGT1_280522	1		PF3D7_1311600	PF3D7_1311600	PF3D7_1311600	PBANKA_1410100	PKNH_1412000						TRUE	FALSE	hypothetical protein
16	TGGT1_285180	1												TRUE	FALSE	hypothetical protein		unknown
16	TGGT1_289800	1	TMED10	PF3D7_1333300	PF3D7_1333300	PF3D7_1333300	PBANKA_1348000	PKNH_1267300	AT1G21900	AT1G21900		TMED10		TRUE	FALSE	hypothetical protein		unknown
16	TGGT1_305980	1		PF3D7_0815900	PF3D7_0815900	PF3D7_0815900	PBANKA_0714900	PKNH_0504500	AT4G16155	AT4G16155				TRUE	FALSE	pyruvate dehydrogenase complex subunit PDH-E3I		apicoplast
16	TGGT1_311240	1	DNAJA1	PF3D7_1437900	PF3D7_1437900	PF3D7_1437900	PBANKA_0610900	PKNH_0424600	AT5G22060	AT5G22060	A0A182YCZ4	DNAJA4	YALI0_F00880g	TRUE	FALSE	putative DnaJ family chaperone		unknown
16	TGGT1_314400	1	BCKDHB	PF3D7_0504600	PF3D7_0504600	PF3D7_0504600	PBANKA_1104200	PKNH_1029000	AT1G55510	AT1G55510	A0A182XZ02	BCKDHB	YALI0_F05038g	TRUE	TRUE	putative pyruvate dehydrogenase E1 component, beta subunit		mitochondrion - soluble
17	TGGT1_213752	1	PRIMPOL	PF3D7_1405300	PF3D7_1405300	PF3D7_1405300	PBANKA_1036900	PKNH_1352800	AT5G52800	AT5G52800		PRIMPOL		TRUE	FALSE	herpesviridae ul52/ul70 dna primase
17	TGGT1_214320	1	SLC2A3	PF3D7_0204700	PF3D7_0204700	PF3D7_0204700	PBANKA_0302500	PKNH_0416200	AT5G16150	AT5G16150	A0A182XYL8	SLC2A3		TRUE	FALSE	facilitative glucose transporter GT1		PM - integral
17	TGGT1_220890	1												TRUE	FALSE	hypothetical protein		unknown
17	TGGT1_226730	1	ACO1	PF3D7_1342100	PF3D7_1342100	PF3D7_1342100	PBANKA_1355200	PKNH_1259300	AT4G35830	AT4G35830	A0A182YMN5	ACO1	YALI0_D09361g	TRUE	TRUE	aconitate hydratase ACN/IRP		mitochondrion - soluble
17	TGGT1_237150	1	HM13	PF3D7_1457000	PF3D7_1457000	PF3D7_1457000	PBANKA_1320700	PKNH_1224800	AT2G03120	AT2G03120	A0A182Y979	HM13	YALI0_C04818g	TRUE	FALSE	putative minor histocompatibility antigen h13		ER 1
17	TGGT1_239680	1		PF3D7_0521400	PF3D7_0521400	PF3D7_0521400	PBANKA_1236000	PKNH_1011500	AT1G35340	AT1G35340				TRUE	FALSE	hypothetical protein		apicoplast
17	TGGT1_284190	1	PC						AT5G35360	AT5G35360	A0A182YI47	PC	YALI0_C24101g	TRUE	FALSE	pyruvate carboxylase		mitochondrion - soluble
17	TGGT1_308020	1												TRUE	FALSE	SAG-related sequence SRS57		PM - peripheral 1
19	TGGT1_205440	1	CCT3	PF3D7_1229500	PF3D7_1229500	PF3D7_1229500	PBANKA_1444100	PKNH_1448800	AT5G26360	AT5G26360	AGAP002759	CCT3	YALI0_D20570g	TRUE	TRUE	CCT chaperonin gamma subunit		cytosol
19	TGGT1_233100	1	PHB2	PF3D7_1014700	PF3D7_1014700	PF3D7_1014700	PBANKA_1213100	PKNH_0814800	AT5G44140	AT5G44140	A0A182Y8B9	PHB2	YALI0_B20482g	TRUE	FALSE	SPFH domain / Band 7 family protein		mitochondrion - membranes
19	TGGT1_243950	1	PHB	PF3D7_0829200	PF3D7_0829200	PF3D7_0829200	PBANKA_0701500	PKNH_1323400	AT3G27280	AT3G27280	A0A182YNG2	PHB1	YALI0_E04719g	TRUE	FALSE	putative prohibitin		mitochondrion - membranes
19	TGGT1_272910	1	CCT4	PF3D7_1357800	PF3D7_1357800	PF3D7_1357800	PBANKA_1134100	PKNH_1113700	AT3G18190	AT3G18190	A0A182Y5V1	CCT4	CCT4	TRUE	TRUE	T-complex protein 1 delta subunit		cytosol
19	TGGT1_318410	1	CCT6A	PF3D7_0608700	PF3D7_0608700	PF3D7_0608700	PBANKA_0107300	PKNH_1141500	AT3G02530	AT3G02530	A0A182YRK1	CCT6A	YALI0_D20328g	TRUE	TRUE	putative TCP-1 chaperonin		cytosol
20	TGGT1_232350	1												TRUE	FALSE	lactate dehydrogenase LDH1		cytosol
20	TGGT1_270510	1	NARS2	PF3D7_0211800	PF3D7_0211800	PF3D7_0211800	PBANKA_0308600	PKNH_0409400	AT5G56680	AT5G56680	A0A182YBG9	NARS2	YALI0_E04939g	TRUE	FALSE	asparaginyl-tRNA synthetase (NOB+tRNA synthase)		cytosol
20	TGGT1_277270	1												TRUE	FALSE	NTPase II		dense granules
20	TGGT1_290670	1	LAP3	PF3D7_1446200	PF3D7_1446200	PF3D7_1446200	PBANKA_1309900	PKNH_1236000	AT4G30920	AT4G30920	A0A182XX61	LAP3		TRUE	FALSE	leucyl aminopeptidase LAP		cytosol
20	TGGT1_314970	1	GBP5	PF3D7_1416100	PF3D7_1416100	PF3D7_1416100	PBANKA_1026600	PKNH_1342000	AT1G72960	AT1G72960		LOC101903126	SEY1	TRUE	FALSE	root hair defective 3 gtp-binding protein (rhd3) protein		ER 1
20	TGGT1_360830	1												TRUE	FALSE	nucleoside-triphosphatase
20	TGGT1_408820	1												TRUE	FALSE	NTPase
21	TGGT1_208450	1												TRUE	FALSE	protease inhibitor PI2		dense granules
21	TGGT1_233770B	1												TRUE	FALSE	calcium-translocating P-type ATPase, PMCA-type protein
21	TGGT1_243930	1		PF3D7_0828800	PF3D7_0828800	PF3D7_0828800	PBANKA_0701900	PKNH_1322900						TRUE	FALSE	hypothetical protein		micronemes
21	TGGT1_256760	1	PKM	PF3D7_0626800	PF3D7_0626800	PF3D7_0626800	PBANKA_1125600	PKNH_1123000	AT5G63680	AT5G63680	A0A182YG83	PKM	PYK1	TRUE	FALSE	pyruvate kinase PyK1		cytosol
21	TGGT1_258640	1												TRUE	FALSE	adenylate kinase superfamily protein		apicoplast
22	TGGT1_216510	1		PF3D7_0717900	PF3D7_0717900	PF3D7_0717900	PBANKA_0615600	PKNH_0312900						TRUE	FALSE	putative thioredoxin		mitochondrion - membranes
22	TGGT1_279100	1					PBANKA_1360300							TRUE	FALSE	hypothetical protein		dense granules
22	TGGT1_410370	1												TRUE	FALSE	putative transmembrane protein
23	TGGT1_215590	1	SDHA	PF3D7_1034400	PF3D7_1034400	PF3D7_1034400	PBANKA_0518200	PKNH_0619600	AT5G66760	AT5G66760	A0A182YLX1	SDHA	YALI0_D11374g	TRUE	FALSE	flavoprotein subunit of succinate dehydrogenase		mitochondrion - soluble
23	TGGT1_224460	1	ENPEP									ENPEP		TRUE	FALSE	putative aminopeptidase n		PM - peripheral 2
23	TGGT1_237250	1		PF3D7_1314500	PF3D7_1314500	PF3D7_1314500	PBANKA_1413000	PKNH_1415100						TRUE	TRUE	hypothetical protein		unknown
23	TGGT1_249180	1	TYMS	PF3D7_0417200	PF3D7_0417200	PF3D7_0417200	PBANKA_0719300	PKNH_0509600	AT4G34570	AT4G34570	A0A182YIR6	A0A3Q1NID0	YALI0_C10901g	TRUE	FALSE	bifunctional dihydrofolate reductase-thymidylate synthase		unknown
23	TGGT1_263730	1	GPD2	PF3D7_0306400	PF3D7_0306400	PF3D7_0306400	PBANKA_0404800	PKNH_0836300	AT3G10370	AT3G10370	A0A182Y8Y4	GPD2	YALI0_B13970g	TRUE	FALSE	FAD-dependent glycerol-3-phosphate dehydrogenase	Dehydrogenases	mitochondrion - membranes
23	TGGT1_289380	1												TRUE	FALSE	hypothetical protein		dense granules
24	TGGT1_216180	1												TRUE	FALSE	hypothetical protein		ER 1
24	TGGT1_229500	1		PF3D7_0905500	PF3D7_0905500	PF3D7_0905500	PBANKA_0415900	PKNH_0703200						TRUE	FALSE	hypothetical protein		rhoptries 2
24	TGGT1_233460	1												TRUE	FALSE	SAG-related sequence SRS29B		PM - peripheral 1
24	TGGT1_293590	1	OXSM	PF3D7_0626300	PF3D7_0626300	PF3D7_0626300	PBANKA_1125100	PKNH_1123500	AT5G46290	AT5G46290	A0A182Y442	OXSM	YALI0_F30679g	TRUE	FALSE	putative 3-oxoacyl-acyl-carrier protein synthase I/II		apicoplast
24	TGGT1_297245	1									A0A182YKL7			TRUE	FALSE	transporter, major facilitator family protein		unknown
24	TGGT1_309560	1	FAIM2						AT1G03070	AT1G03070	A0A182Y0Z8	FAIM2	YALI0_B05280g	TRUE	FALSE	nmda receptor glutamate-binding chain		rhoptries 2
24	TGGT1_310150	1					PBANKA_0311800							TRUE	FALSE	AMP-binding enzyme domain-containing protein		unknown
25	TGGT1_201630B	1												TRUE	FALSE	protein phosphatase 2C domain-containing protein
25	TGGT1_208030	1												TRUE	FALSE	microneme protein MIC4		micronemes
25	TGGT1_257440	1	SCO1	PF3D7_0708900	PF3D7_0708900	PF3D7_0708900	PBANKA_1219400	PKNH_0107500	AT3G08950	AT3G08950	A0A182Y8I5	SCO1	YALI0_E23045g	TRUE	FALSE	SCO1/SenC protein		mitochondrion - membranes
25	TGGT1_274060	1	SLC25A11	PF3D7_0823900	PF3D7_0823900	PF3D7_0823900	PBANKA_0706700	PKNH_1317900	AT5G19760	AT5G19760	A0A182YC95	SLC25A11	YALI0_B03344g	TRUE	FALSE	2-oxoglutarate/malate translocase OMT		mitochondrion - membranes
25	TGGT1_293770	1							AT2G43580	AT2G43580				TRUE	FALSE	chitinase-like protein CLP1		micronemes
25	TGGT1_304500	1		PF3D7_0718800	PF3D7_0718800	PF3D7_0718800	PBANKA_0616400	PKNH_0314200						TRUE	FALSE	hypothetical protein		micronemes
26	TGGT1_230150	1											YALI0_C02453g	TRUE	FALSE	ChAPs (Chs5p-Arf1p-binding proteins) protein
26	TGGT1_233930	1	PARN	PF3D7_1443500	PF3D7_1443500	PF3D7_1443500	PBANKA_1307400	PKNH_1238800	AT1G55870	AT1G55870	A0A182XYR9	PARN		TRUE	FALSE	CAF1 family ribonuclease		mitochondrion - soluble
26	TGGT1_299060	1							AT2G01980	AT2G01980				TRUE	FALSE	sodium/hydrogen exchanger NHE2		rhoptries 2
26	TGGT1_314100	1		PF3D7_1334200	PF3D7_1334200	PF3D7_1334200	PBANKA_1348900	PKNH_1266400						TRUE	FALSE	tetratricopeptide repeat-containing protein		cytosol
27	TGGT1_214260	1							AT4G24450	AT4G24450				TRUE	FALSE	putative alpha-glucan water dikinase 1		PM - peripheral 2
27	TGGT1_226755	1												TRUE	FALSE	3'5'-cyclic nucleotide phosphodiesterase domain-containing protein
27	TGGT1_253900	1	ALAD	PF3D7_1440300	PF3D7_1440300	PF3D7_1440300	PBANKA_1304100	PKNH_1242100	AT1G69740	AT1G69740	A0A182YKM8	ALAD	YALI0_F20790g	TRUE	FALSE	parasite porphobilinogen synthase PBGS		apicoplast
27	TGGT1_268430	1												TRUE	FALSE	hypothetical protein		unknown
27	TGGT1_273490	1	LGSN	PF3D7_0922600	PF3D7_0922600	PF3D7_0922600	PBANKA_0823500	PKNH_0720600	AT3G53180	AT3G53180	A0A182Y0I6	LGSN	YALI0_D13024g	TRUE	FALSE	putative glutamine synthetase, type I		cytosol
27	TGGT1_307570	1						PKNH_0912300					GPD1	TRUE	FALSE	putative glycerol-3-phosphate dehydrogenase (gpdh)		unknown
29	TGGT1_205330	1												TRUE	FALSE	hypothetical protein		unknown
29	TGGT1_222300	1												TRUE	FALSE	hypothetical protein		apicoplast
29	TGGT1_240280	1		PF3D7_0908000	PF3D7_0908000	PF3D7_0908000	PBANKA_0809400	PKNH_0705800	AT1G68290	AT1G68290				TRUE	FALSE	S1/P1nuclease		Golgi
29	TGGT1_290200	1												TRUE	FALSE	NAD/NADP octopine/nopaline dehydrogenase, alpha-helical domain-containing protein		unknown
29	TGGT1_293580	1	PFDN2	PF3D7_1416900	PF3D7_1416900	PF3D7_1416900	PBANKA_1025800	PKNH_1341200	AT3G22480	AT3G22480		PFDN2	YALI0_D06578g	TRUE	TRUE	prefoldin subunit protein		cytosol
29	TGGT1_304955	1												TRUE	FALSE	serine/threonine specific protein phosphatase		dense granules
29	TGGT1_310000	1	TMEM87A	PF3D7_1215900	PF3D7_1215900	PF3D7_1215900	PBANKA_1431600	PKNH_1435400	AT2G01070	AT2G01070	A0A182YS85	TMEM87A	YALI0_A18986g	TRUE	FALSE	putative membrane protein		Golgi
29	TGGT1_315110	1	PFDN5	PF3D7_1128100	PF3D7_1128100	PF3D7_1128100	PBANKA_0920100	PKNH_0926200	AT5G23290	AT5G23290	A0A182Y4I1	PFDN5	YALI0_D25740g	TRUE	TRUE	prefoldin, alpha subunit protein		unknown
30	TGGT1_223450A	1												TRUE	FALSE	ubiquitin carboxyl-terminal hydrolase
30	TGGT1_245490	1												TRUE	FALSE	microneme protein MIC8		micronemes
30	TGGT1_248670	1		PF3D7_1456800	PF3D7_1456800	PF3D7_1456800	PBANKA_1320500	PKNH_1225000	AT1G15690	AT1G15690				TRUE	FALSE	V-type H(+)-translocating pyrophosphatase VP1		endomembrane vesicles
30	TGGT1_261600	1	XPNPEP1	PF3D7_1454400	PF3D7_1454400	PF3D7_1454400	PBANKA_1318100	PKNH_1227700	AT3G05350	AT3G05350	A0A182Y514	XPNPEP1	YALI0_E19184g	TRUE	FALSE	creatinase domain-containing protein		cytosol
30	TGGT1_289690	1	GAPDH	PF3D7_1462800	PF3D7_1462800	PF3D7_1462800	PBANKA_1326400	PKNH_1218700	AT1G13440	AT1G13440	A0A182Y8D6	GAPDH	GPD	TRUE	FALSE	glyceraldehyde-3-phosphate dehydrogenase GAPDH1		cytosol
30	TGGT1_309810	1	RPLP2	PF3D7_0309600	PF3D7_0309600	PF3D7_0309600	PBANKA_0407700	PKNH_0833100	AT3G44590	AT3G44590	A0A182Y4B9	F1MH76	YALI0_F05808g	TRUE	TRUE	ribosomal protein RPP2		unknown
32	TGGT1_300100	1		PF3D7_1452000	PF3D7_1452000	PF3D7_1452000	PBANKA_1315700	PKNH_1230100						TRUE	FALSE	rhoptry neck protein RON2		rhoptries 1
33	TGGT1_244570	1												TRUE	FALSE	hypothetical protein		mitochondrion - soluble
35	TGGT1_212300	1												TRUE	FALSE	hypothetical protein		dense granules
35	TGGT1_249590	1	PSMA5	PF3D7_0727400	PF3D7_0727400	PF3D7_0727400	PBANKA_0211500	PKNH_0212000	AT1G53850	AT1G53850	A0A182Y9A0	PSMA5	YALI0_E02794g	TRUE	FALSE	putative proteasome subunit alpha type 5-2		20S proteasome
35	TGGT1_258870A	1												TRUE	FALSE	hypothetical protein
35	TGGT1_273760	1	HSPA2	PF3D7_0818900	PF3D7_0818900	PF3D7_0818900	PBANKA_0711900	PKNH_1312700	AT1G16030	AT1G16030	A0A182YAD3	HSPA1B	YALI0_F25289g	TRUE	FALSE	heat shock protein HSP70		cytosol
35	TGGT1_288400	1	LETM1	PF3D7_0417300	PF3D7_0417300	PF3D7_0417300	PBANKA_0719400	PKNH_0509700	AT1G65540	AT1G65540	A0A182YK96	LETM1	YALI0_F15873g	TRUE	FALSE	LETM1 family protein		mitochondrion - membranes
35	TGGT1_318230	1	PGK1	PF3D7_0922500	PF3D7_0922500	PF3D7_0922500	PBANKA_0823400	PKNH_0720500			A0A182Y9B1	PGK1	PGK1	TRUE	FALSE	phosphoglycerate kinase PGKI		cytosol
36	TGGT1_212710	1	PAH						AT1G08250	AT1G08250	A0A182YD50	TPH1		TRUE	FALSE	phenylalanine-4-hydroxylase
36	TGGT1_213069	1	ATPAF1	PF3D7_1209800	PF3D7_1209800	PF3D7_1209800	PBANKA_0608200	PKNH_1309700	AT2G34050	AT2G34050	A0A182YER0			TRUE	FALSE	hypothetical protein		nucleolus
36	TGGT1_246960	1		PF3D7_1237400	PF3D7_1237400	PF3D7_1237400	PBANKA_1452000	PKNH_1457100	AT3G13800	AT3G13800				TRUE	FALSE	hypothetical protein
36	TGGT1_261750	1												TRUE	FALSE	rhoptry neck protein RON10		rhoptries 2
36	TGGT1_269885B	1												TRUE	FALSE	rhoptry metalloprotease toxolysin TLN1
36	TGGT1_286720	1					PBANKA_1403000		AT1G07400	AT1G07400				TRUE	FALSE	heat shock protein HSP28		unknown
36	TGGT1_308810B	1												TRUE	FALSE	rhoptry neck protein RON9
36	TGGT1_313070	1							AT5G53650	AT5G53650				TRUE	FALSE	hypothetical protein		mitochondrion - membranes
37	TGGT1_209010	1	TSFM						AT4G11120	AT4G11120	A0A182Y9W9	TSFM		TRUE	FALSE	elongation factor TS protein		mitochondrion - soluble
38	0_ATOX1	1												TRUE	FALSE
38	TGGT1_215900	1												TRUE	FALSE	hypothetical protein
38	TGGT1_219450	1												TRUE	FALSE	WD domain, G-beta repeat-containing protein
38	TGGT1_225150	1												TRUE	FALSE	hypothetical protein		rhoptries 1
38	TGGT1_233130	1	SLC29A4	PF3D7_1347200	PF3D7_1347200	PF3D7_1347200	PBANKA_1360100	PKNH_1253700				SLC29A1		TRUE	FALSE	nucleoside transporter protein		unknown
38	TGGT1_251930	1		PF3D7_0615100	PF3D7_0615100	PF3D7_0615100	PBANKA_1229800	PKNH_1134900	AT2G05990	AT2G05990				TRUE	FALSE	enoyl-acyl carrier reductase ENR		apicoplast
38	TGGT1_259155	1												TRUE	FALSE	hypothetical protein
38	TGGT1_284670	1	CCDC65	PF3D7_0419000	PF3D7_0419000	PF3D7_0419000	PBANKA_0721100	PKNH_0511700			A0A182Y1P1	CCDC65		TRUE	FALSE	flagellar associated protein
38	TGGT1_293430	1												TRUE	FALSE	hypothetical protein		unknown
38	TGGT1_310720A	1												TRUE	FALSE	hypothetical protein
39	TGGT1_221320	1		PF3D7_1469600	PF3D7_1469600	PF3D7_1469600	PBANKA_1332800	PKNH_1211400	AT1G36160	AT1G36160	A0A182YIG1		YALI0_C11407g	TRUE	FALSE	acetyl-CoA carboxylase ACC1		apicoplast
39	TGGT1_236140	1												TRUE	FALSE	hypothetical protein		mitochondrion - soluble
39	TGGT1_267560	1		PF3D7_1452200	PF3D7_1452200	PF3D7_1452200	PBANKA_1315900						CAF17	TRUE	FALSE	folate-binding protein YgfZ protein		mitochondrion - soluble
39	TGGT1_297940	1	SSBP1	PF3D7_0508800	PF3D7_0508800	PF3D7_0508800	PBANKA_1108400	PKNH_1024800	AT3G18580	AT3G18580	A0A182XWV6	SSBP1		TRUE	FALSE	single-strand binding protein		apicoplast
40	TGGT1_226960	1							AT4G04040	AT4G04040			PFK1	TRUE	FALSE	phosphofructokinase PFKII		cytosol
40	TGGT1_230380	1	SEC61G	PF3D7_0210000	PF3D7_0210000	PF3D7_0210000	PBANKA_0306900	PKNH_0411200	AT5G50460	AT5G50460	A0A182Y225	SEC61G	YALI0_D08635g	TRUE	FALSE	protein translocation complex, SEC61 gamma subunit		ER 1
40	TGGT1_235150	1	SV2B						AT5G43340	AT5G43340		SV2B	YALI0_C16929g	TRUE	FALSE	transporter, major facilitator family protein		unknown
40	TGGT1_240810	1										SLC43A3		TRUE	FALSE	hypothetical protein		PM - integral
40	TGGT1_242070	1	PRKAR1A	PF3D7_1223100	PF3D7_1223100	PF3D7_1223100	PBANKA_1438000	PKNH_1442300			A0A182YNW3	PRKAR1A	PKAR	TRUE	FALSE	cAMP-dependent protein kinase regulatory subunit		IMC
40	TGGT1_289940	1	UROD	PF3D7_0607300	PF3D7_0607300	PF3D7_0607300	PBANKA_0105900	PKNH_1143000	AT2G40490	AT2G40490	A0A182Y9F6	UROD	YALI0_C01716g	TRUE	FALSE	uroporphyrinogen decarboxylase		apicoplast
40	TGGT1_321570	1		PF3D7_1323000	PF3D7_1323000	PF3D7_1323000	PBANKA_1338200	PKNH_1205800	AT2G22230	AT2G22230				TRUE	FALSE	beta-hydroxyacyl-acyl carrier protein dehydratase (FABZ)		apicoplast
40	TGGT1_324600	1											YALI0_C03443g	TRUE	FALSE	heat shock protein		unknown
42	TGGT1_227280	1												TRUE	FALSE	dense granule protein GRA3		dense granules
42	TGGT1_290600	1	SUCLG1	PF3D7_1108500	PF3D7_1108500	PF3D7_1108500	PBANKA_0938500	PKNH_0906100	AT5G23250	AT5G23250	A0A182YBD5	SUCLG1	YALI0_E24013g	TRUE	FALSE	succinyl-CoA-synthetase alpha SCSA		mitochondrion - soluble
42	TGGT1_304660	1	PTGES2						AT5G42150	AT5G42150	A0A182YQQ8	PTGES2		TRUE	FALSE	prostaglandin-E synthase		mitochondrion - soluble
46	TGGT1_263470	1	UCHL3	PF3D7_1460400	PF3D7_1460400	PF3D7_1460400	PBANKA_1324100	PKNH_1221300	AT4G17510	AT4G17510	A0A182YC83	UCHL3	YALI0_F15697g	TRUE	FALSE	ubiquitin carboxyl-terminal hydrolase UCHL3		cytosol
47	TGGT1_208560	1												TRUE	FALSE	carrier superfamily protein		apicoplast
47	TGGT1_221210	1												TRUE	FALSE	cyclophilin		ER 2
47	TGGT1_224090	1	HIBCH	PF3D7_1240000	PF3D7_1240000	PF3D7_1240000	PBANKA_1454400	PKNH_1460100	AT4G13360	AT4G13360	A0A182Y753	HIBCH	YALI0_D06215g	TRUE	FALSE	enoyl-CoA hydratase/isomerase family protein		mitochondrion - soluble
47	TGGT1_262620	1	HNRNPM	PF3D7_1006800	PF3D7_1006800	PF3D7_1006800	PBANKA_1205000	PKNH_0805600			A0A182YBB8	HNRNPM	YALI0_E14058g	TRUE	FALSE	RNA recognition motif-containing protein		nucleus - non-chromatin
47	TGGT1_288320	1		PF3D7_0415600	PF3D7_0415600	PF3D7_0415600	PBANKA_0717600	PKNH_0507200	AT2G37250	AT2G37250				TRUE	FALSE	adenylate kinase		unknown
47	TGGT1_313640	1		PF3D7_0721100	PF3D7_0721100	PF3D7_0721100	PBANKA_0618600	PKNH_0316500						TRUE	FALSE	hypothetical protein		apicoplast
47	TGGT1_320600	1	LIN28B	PF3D7_0109600	PF3D7_0109600	PF3D7_0109600			AT2G21060	AT2G21060	A0A182Y2L5	LIN28A		TRUE	FALSE	cold-shock DNA-binding domain-containing protein		nucleus - non-chromatin
48	TGGT1_200290	1	RHBDL3	PF3D7_1114100	PF3D7_1114100	PF3D7_1114100	PBANKA_0933500	PKNH_0911700				RHBDL3		TRUE	FALSE	rhomboid protease ROM1
48	TGGT1_216780	1		PF3D7_1448300	PF3D7_1448300	PF3D7_1448300	PBANKA_1312100	PKNH_1233800						TRUE	FALSE	hypothetical protein		unknown
48	TGGT1_232750	1	METTL16	PF3D7_1411700	PF3D7_1411700	PF3D7_1411700	PBANKA_1030800	PKNH_1346600	AT2G21070	AT2G21070	A0A182Y9E7	METTL16	YALI0_D10329g	TRUE	FALSE	putative 23S rRNA (adenine(1618)-N(6))-methyltransferase
48	TGGT1_260630	1	SEC63	PF3D7_1318800	PF3D7_1318800	PF3D7_1318800	PBANKA_1417300	PKNH_1419600	AT1G79940	AT1G79940	A0A182XYN2	SEC63	YALI0_A17985g	TRUE	FALSE	DnaJ family Sec63 protein		ER 1
48	TGGT1_272430	1		PF3D7_0408700	PF3D7_0408700	PF3D7_0408700	PBANKA_1006300	PKNH_0306700						TRUE	FALSE	MAC/Perforin domain-containing protein
48	TGGT1_273885	1		PF3D7_0618100	PF3D7_0618100	PF3D7_0618100	PBANKA_1117300	PKNH_1132300						TRUE	FALSE	hypothetical protein		mitochondrion - soluble
48	TGGT1_277895	1		PF3D7_0104300	PF3D7_0104300	PF3D7_0104300	PBANKA_0208800	PKNH_0209200			A0A182YQN1			TRUE	FALSE	ubiquitin carboxyl-terminal hydrolase		unknown
48	TGGT1_289300	1	MARS2	PF3D7_1034900	PF3D7_1034900	PF3D7_1034900	PBANKA_0518700	PKNH_0620100	AT3G55400	AT3G55400	A0A182Y774	MARS2	YALI0_D03619g	TRUE	FALSE	methionyl-tRNA synthetase		cytosol
48	TGGT1_289650	1		PF3D7_1342800	PF3D7_1342800	PF3D7_1342800	PBANKA_1355900	PKNH_1258600	AT4G37870	AT4G37870			YALI0_C16995g	TRUE	FALSE	PEP-carboxykinase I		cytosol
48	TGGT1_290160	1	SORL1	PF3D7_1451800	PF3D7_1451800	PF3D7_1451800	PBANKA_1315500	PKNH_1230300			A0A182YKK3	SORL1	YALI0_E05247g	TRUE	FALSE	putative sortilin		Golgi
48	TGGT1_292280	1												TRUE	FALSE	SAG-related sequence SRS36D		PM - peripheral 1
48	TGGT1_310750	1	TMED7	PF3D7_0422100	PF3D7_0422100	PF3D7_0422100	PBANKA_0522500	PKNH_0513900				TMED7		TRUE	FALSE	emp24/gp25L/p24 family protein		unknown
49	TGGT1_230410	1												TRUE	FALSE	peroxiredoxin PRX3		mitochondrion - soluble
49	TGGT1_234380	1												TRUE	FALSE	hypothetical protein		micronemes
49	TGGT1_248600	1	GOT2	PF3D7_0204500	PF3D7_0204500	PF3D7_0204500	PBANKA_0302300	PKNH_0416400	AT5G11520	AT5G11520	A0A182YFU6	GOT2	YALI0_B02178g	TRUE	FALSE	aspartate aminotransferase		unknown
49	TGGT1_254470	1												TRUE	FALSE	hypothetical protein		dense granules
49	TGGT1_257480	1	ALDH5A1						AT1G79440	AT1G79440	A0A182XWT6	ALDH5A1	YALI0_F26191g	TRUE	FALSE	NADP-dependent succinate-semialdehyde dehydrogenase		mitochondrion - soluble
49	TGGT1_284610	1												TRUE	FALSE	hypothetical protein
49	TGGT1_286580	1												TRUE	FALSE	hypothetical protein		IMC
49	TGGT1_288245	1	TOMM5											TRUE	TRUE	hypothetical protein
49	TGGT1_297070	1		PF3D7_1140000	PF3D7_1140000	PF3D7_1140000	PBANKA_0909000							TRUE	FALSE	hypothetical protein		rhoptries 2
49	TGGT1_297880	1												TRUE	FALSE	dense granule protein DG32		dense granules
50	TGGT1_230350	1		PF3D7_1463900	PF3D7_1463900	PF3D7_1463900	PBANKA_1327100	PKNH_1217600						TRUE	FALSE	hypothetical protein		rhoptries 2
50	TGGT1_249850	1	SLC35D3	PF3D7_0515700	PF3D7_0515700	PF3D7_0515700	PBANKA_1115300	PKNH_1017500						TRUE	FALSE	GAP40 protein		IMC
50	TGGT1_257680	1		PF3D7_1246400	PF3D7_1246400	PF3D7_1246400	PBANKA_1459500	PKNH_1466100						TRUE	FALSE	myosin light chain MLC1		IMC
50	TGGT1_269442	1												TRUE	FALSE	putative calmodulin		IMC
50	TGGT1_290840	1	HTRA1	PF3D7_0807700	PF3D7_0807700	PF3D7_0807700						HTRA1		TRUE	FALSE	serine protease		mitochondrion - soluble
50	TGGT1_305050	1												TRUE	FALSE	putative calmodulin		IMC
51	TGGT1_209600	1												TRUE	FALSE	hypothetical protein		unknown
51	TGGT1_216650	1		PF3D7_0814600	PF3D7_0814600	PF3D7_0814600	PBANKA_1422900	PKNH_1425600						TRUE	FALSE	S15 sporozoite-expressed protein		PM - peripheral 2
51	TGGT1_228390	1												TRUE	FALSE	hypothetical protein
51	TGGT1_233500	1							AT3G55440	AT3G55440				TRUE	FALSE	triose-phosphate isomerase TPI-II		apicoplast
51	TGGT1_244440	1	SLC29A2						AT1G02630	AT1G02630	A0A182XX87	SLC29A2	YALI0_C23342g	TRUE	FALSE	nucleoside transporter protein		unknown
51	TGGT1_265180	1					PBANKA_0614900							TRUE	FALSE	hypothetical protein		unknown
51	TGGT1_320180	1												TRUE	FALSE	SAG-related sequence SRS16C		PM - peripheral 1
51	TGGT1_320588	1	GLB1L	PF3D7_1351200	PF3D7_1351200	PF3D7_1351200	PBANKA_1364000	PKNH_1249700	AT5G63810	AT5G63810	A0A182YAQ7	GLB1L3		TRUE	FALSE	glycosyl hydrolases family 35 protein		apicoplast
51	TGGT1_321540	1	FNBP4											TRUE	FALSE	hypothetical protein		nucleolus
52	TGGT1_209950	1		PF3D7_1104400	PF3D7_1104400	PF3D7_1104400	PBANKA_0942500	PKNH_0902000						TRUE	FALSE	putative thioredoxin		apicoplast
52	TGGT1_227870	1		PF3D7_0502900	PF3D7_0502900	PF3D7_0502900	PBANKA_1102600	PKNH_1031000						TRUE	FALSE	Tim10/DDP family zinc finger superfamily protein		mitochondrion - soluble
52	TGGT1_254610	1	TIMM13	PF3D7_1242900	PF3D7_1242900	PF3D7_1242900	PBANKA_1456300	PKNH_1462200	AT1G61570	AT1G61570	A0A182YA64	TIMM13	YALI0_D06908g	TRUE	FALSE	Tim10/DDP family zinc finger superfamily protein		mitochondrion - soluble
52	TGGT1_257040	1	REEP6	PF3D7_0316700	PF3D7_0316700	PF3D7_0316700	PBANKA_0414500	PKNH_0825100	AT4G36720	AT4G36720	A0A182YPH5	REEP5	YOP1	TRUE	FALSE	TB2/DP1, HVA22 family protein		ER 1
52	TGGT1_267700	1		PF3D7_0213000	PF3D7_0213000	PF3D7_0213000	PBANKA_0309900	PKNH_0408000						TRUE	FALSE	hypothetical protein		mitochondrion - membranes
53	TGGT1_221710	1		PF3D7_1405100	PF3D7_1405100	PF3D7_1405100		PKNH_1353000						TRUE	FALSE	TBC domain-containing protein		nucleolus
53	TGGT1_223270	1												TRUE	FALSE	hypothetical protein		mitochondrion - soluble
53	TGGT1_233120	1												TRUE	FALSE	AP2 domain transcription factor AP2VIII-2		unknown
53	TGGT1_240430	1		PF3D7_0604700	PF3D7_0604700	PF3D7_0604700	PBANKA_0103400	PKNH_1145800						TRUE	FALSE	glyoxalase family protein		apicoplast
53	TGGT1_269410	1	STEEP1	PF3D7_1247200	PF3D7_1247200	PF3D7_1247200	PBANKA_1460200	PKNH_1466900	AT5G63440	AT5G63440	A0A182Y244	STEEP1		TRUE	FALSE	hypothetical protein
53	TGGT1_273090	1	VCP	PF3D7_0619400	PF3D7_0619400	PF3D7_0619400	PBANKA_1118600	PKNH_1131000	AT5G03340	AT5G03340	A0A182Y187	VCP	YALI0_F12155g	TRUE	FALSE	cell division protein CDC48CY		cytosol
53	TGGT1_315845	1												TRUE	FALSE	kinesin motor domain-containing protein
54	TGGT1_244110	1	NAP1L4	PF3D7_1203700	PF3D7_1203700	PF3D7_1203700	PBANKA_0602700	PKNH_1303500	AT4G26110	AT4G26110	A0A182YNZ4	A0A3Q1LUM5	YALI0_B14487g	TRUE	FALSE	nucleosome assembly protein (nap) protein		unknown
54	TGGT1_290850	1	SMU1	PF3D7_1311200	PF3D7_1311200	PF3D7_1311200	PBANKA_1409700	PKNH_1411600	AT1G73720	AT1G73720	A0A182Y575	SMU1		TRUE	FALSE	WD-40 repeat protein		nucleus - non-chromatin
55	TGGT1_212140	1												TRUE	FALSE	hypothetical protein
55	TGGT1_226072	1	SMPDL3A								A0A182Y9I9	SMPDL3A	YALI0_A16610g	TRUE	FALSE	Ser/Thr phosphatase family protein		unknown
55	TGGT1_258050	1					PBANKA_1020600	PKNH_1335200						TRUE	FALSE	actin like protein ALP2a		nucleus - chromatin
55	TGGT1_278720	1		PF3D7_1121500	PF3D7_1121500	PF3D7_1121500	PBANKA_0926800	PKNH_0919200						TRUE	FALSE	hypothetical protein		mitochondrion - membranes
55	TGGT1_295370	1												TRUE	FALSE	hypothetical protein		mitochondrion - soluble
56	TGGT1_224900	1	AK2	PF3D7_1008900	PF3D7_1008900	PF3D7_1008900	PBANKA_1207200	PKNH_0808600	AT5G63400	AT5G63400	Adk2	AK2	ADK1	TRUE	FALSE	putative adenylate kinase		unknown
56	TGGT1_295110	1												TRUE	FALSE	rhoptry protein ROP7		rhoptries 1
56	TGGT1_295125	1												TRUE	FALSE	rhoptry protein ROP4		rhoptries 1
56	TGGT1_363030	1												TRUE	FALSE	rhoptry protein ROP8
57	TGGT1_240520	1	MALSU1						AT3G12930	AT3G12930	A0A182YR52			TRUE	FALSE	hypothetical protein		apicoplast
57	TGGT1_252500	1												TRUE	FALSE	polo kinase		rhoptries 1
57	TGGT1_277080	1												TRUE	FALSE	microneme protein MIC5		micronemes
58	TGGT1_231630	1		PF3D7_0304100	PF3D7_0304100	PF3D7_0304100	PBANKA_0402700	PKNH_0839000						TRUE	FALSE	alveolin domain containing intermediate filament IMC4		IMC
58	TGGT1_237560	1	ISCU	PF3D7_1454500	PF3D7_1454500	PF3D7_1454500	PBANKA_1318200	PKNH_1227600	AT4G22220	AT4G22220	A0A182Y7V3	ISCU	ISU1	TRUE	FALSE	iron-sulfur cluster protein ISCU		mitochondrion - soluble
58	TGGT1_239740	1												TRUE	FALSE	dense granule protein GRA14		dense granules
58	TGGT1_249900	1		PF3D7_1037300	PF3D7_1037300	PF3D7_1037300	PBANKA_0520200	PKNH_0621800						TRUE	FALSE	putative adenine nucleotide translocator		mitochondrion - membranes
58	TGGT1_251885	1	LYRM7	PF3D7_0405800	PF3D7_0405800	PF3D7_0405800	PBANKA_1003500	PKNH_0303900	AT3G62810	AT3G62810	A0A182Y836			TRUE	FALSE	hypothetical protein		mitochondrion - soluble
58	TGGT1_265450	1	HK2	PF3D7_0624000	PF3D7_0624000	PF3D7_0624000	PBANKA_1122900	PKNH_1126200	AT2G19860	AT2G19860	A0A182YEB4	HK2	YALI0_B22308g	TRUE	FALSE	hexokinase		cytosol
58	TGGT1_281440	1							AT2G44060	AT2G44060				TRUE	FALSE	hypothetical protein		unknown
58	TGGT1_308840	1												TRUE	FALSE	SAG-related sequence SRS51		PM - peripheral 1
58	TGGT1_315320	1												TRUE	FALSE	SAG-related sequence SRS52A		PM - peripheral 1
59	TGGT1_200360	1												TRUE	FALSE	hypothetical protein		dense granules
59	TGGT1_212930	1	NFU1	PF3D7_0930900	PF3D7_0930900	PF3D7_0930900	PBANKA_0831700	PKNH_0729600	AT1G51390	AT1G51390	A0A182Y7M5	NFU1	YALI0_B00264g	TRUE	FALSE	NifU family domain-containing protein		mitochondrion - soluble
59	TGGT1_227970	1		PF3D7_0904700	PF3D7_0904700	PF3D7_0904700	PBANKA_0416700	PKNH_0702400						TRUE	FALSE	histone family DNA-binding protein		apicoplast
59	TGGT1_230520	1		PF3D7_0322000	PF3D7_0322000	PF3D7_0322000	PBANKA_1216500	PKNH_0818800	AT3G56070	AT3G56070	A0A182YDH0		YALI0_C10230g	TRUE	FALSE	putative cyclophilin 1		unknown
59	TGGT1_267810	1	RAB5C	PF3D7_0106800	PF3D7_0106800	PF3D7_0106800	PBANKA_0206500	PKNH_0206700	AT4G19640	AT4G19640	A0A182YGX1	RAB5B	YALI0_F27181g	TRUE	FALSE	Rab 5		unknown
59	TGGT1_295690	1	COQ5	PF3D7_0204900	PF3D7_0204900	PF3D7_0204900	PBANKA_0302700	PKNH_0416000	AT5G57300	AT5G57300	coq5	COQ5	COQ5	TRUE	FALSE	ubiquinone/menaquinone biosynthesis methyltransferase subfamily protein		mitochondrion - membranes
59	TGGT1_319510	1												TRUE	FALSE	hypothetical protein		unknown
60	TGGT1_201270	1		PF3D7_1025300	PF3D7_1025300	PF3D7_1025300	PBANKA_0509500	PKNH_0609800						TRUE	FALSE	hypothetical protein		apicoplast
60	TGGT1_223125	1												TRUE	FALSE	ubiquitin family protein		unknown
60	TGGT1_247580	1		PF3D7_0304500	PF3D7_0304500	PF3D7_0304500	PBANKA_0403100	PKNH_0838600			A0A182YHL5		YALI0_F21219g	TRUE	FALSE	glutaredoxin domain-containing protein		rhoptries 2
60	TGGT1_258380	1							AT3G08740	AT3G08740				TRUE	FALSE	elongation factor p (ef-p) kow family domain-containing protein		apicoplast
60	TGGT1_290890	1	CBR1						AT5G61830	AT5G61830		CBR3		TRUE	FALSE	putative carbonyl reductase 1		cytosol
60	TGGT1_311680	1	FUNDC1								A0A182Y8F6	FUNDC1		TRUE	FALSE	FUN14 family protein		mitochondrion - membranes
60	TGGT1_312220	1	TIMM17B	PF3D7_1434700	PF3D7_1434700	PF3D7_1434700	PBANKA_1010100	PKNH_0421300	AT2G37410	AT2G37410	A0A182YEQ2	TIMM17B	YALI0_E15136g	TRUE	FALSE	putative mitochondrial inner membrane translocase subunit TIM17		mitochondrion - membranes
61	TGGT1_226940	1	USP42	PF3D7_1414700	PF3D7_1414700	PF3D7_1414700	PBANKA_1028000	PKNH_1343400	AT1G17110	AT1G17110		USP42		TRUE	FALSE	ubiquitin carboxyl-terminal hydrolase
61	TGGT1_227930	1												TRUE	FALSE	hypothetical protein
61	TGGT1_249320	1	NDOR1	PF3D7_1450300	PF3D7_1450300	PF3D7_1450300	PBANKA_1314000	PKNH_1231800	AT3G02280	AT3G02280	A0A182XX85	NDOR1	TAH18	TRUE	FALSE	flavodoxin domain-containing protein		mitochondrion - membranes
61	TGGT1_273110	1												TRUE	FALSE	SAG-related sequence SRS30D
61	TGGT1_295620	1												TRUE	FALSE	hypothetical protein		nucleolus
61	TGGT1_310420	1												TRUE	FALSE	hypothetical protein		PM - peripheral 1
63	TGGT1_209170	1												TRUE	FALSE	hypothetical protein		rhoptries 1
63	TGGT1_231890	1	HMGCS2	PF3D7_0211400	PF3D7_0211400	PF3D7_0211400	PBANKA_0308200	PKNH_0409900	AT1G62640	AT1G62640	A0A182YJ82			TRUE	FALSE	putative beta-ketoacyl-acyl carrier protein synthase III		apicoplast
63	TGGT1_243580	1							AT5G48545	AT5G48545			YALI0_B15202g	TRUE	FALSE	putative Hit family protein involved in cell-cycle regulation		cytosol
63	TGGT1_255715	1							AT4G21720	AT4G21720				TRUE	FALSE	hypothetical protein
63	TGGT1_256100	1												TRUE	FALSE	tetratricopeptide repeat-containing protein
63	TGGT1_266750	1		PF3D7_0716900	PF3D7_0716900	PF3D7_0716900	PBANKA_0614600	PKNH_0311700	AT1G28230	AT1G28230				TRUE	FALSE	putative transporter/permease protein		unknown
63	TGGT1_272540	1												TRUE	FALSE	protein kinase (incomplete catalytic triad)
63	TGGT1_285870	1												TRUE	FALSE	SAG-related sequence SRS20A		PM - peripheral 1
63	TGGT1_286120	1	PREP	PF3D7_0808000	PF3D7_0808000	PF3D7_0808000	PBANKA_1222700	PKNH_0110700	AT1G76140	AT1G76140	A0A182Y9S0	PREP		TRUE	FALSE	prolyl endopeptidase		cytosol
64	TGGT1_218270	1												TRUE	FALSE	hypothetical protein		rhoptries 2
64	TGGT1_238150	1		PF3D7_1462600	PF3D7_1462600	PF3D7_1462600	PBANKA_1326200	PKNH_1218900						TRUE	FALSE	hypothetical protein		unknown
64	TGGT1_269190	1												TRUE	FALSE	glyceraldehyde-3-phosphate dehydrogenase GAPDH2		apicoplast
64	TGGT1_293390	1		PF3D7_1224600	PF3D7_1224600	PF3D7_1224600	PBANKA_1439500	PKNH_1443900						TRUE	FALSE	putative cytochrome C-type heme lyase		mitochondrion - membranes
64	TGGT1_320020	1		PF3D7_0914700	PF3D7_0914700	PF3D7_0914700	PBANKA_0815700	PKNH_0712600						TRUE	FALSE	transporter, major facilitator family protein		PM - integral
66	TGGT1_211710	1		PF3D7_1358700	PF3D7_1358700	PF3D7_1358700	PBANKA_1135000	PKNH_1112800						TRUE	FALSE	TB2/DP1, HVA22 family protein		ER 1
66	TGGT1_243655	1												TRUE	FALSE	GMC oxidoreductase
66	TGGT1_246450	1												TRUE	FALSE	hypothetical protein		micronemes
66	TGGT1_251690	1	SARS1	PF3D7_0717700	PF3D7_0717700	PF3D7_0717700	PBANKA_0615400	PKNH_0312700	AT5G27470	AT5G27470	A0A182Y3H4	SARS1	YALI0_F02629g	TRUE	FALSE	putative seryl-tRNA synthetase, cytoplasmic		cytosol
66	TGGT1_271270	1												TRUE	FALSE	hypothetical protein		rhoptries 2
66	TGGT1_280480	1												TRUE	FALSE	EF hand domain-containing protein		rhoptries 2
66	TGGT1_305590	1		PF3D7_0112200	PF3D7_0112200	PF3D7_0112200	PBANKA_1443800	PKNH_1448500						TRUE	FALSE	ABC transporter transmembrane region domain-containing protein		rhoptries 2
66	TGGT1_313080	1					PBANKA_1105300	PKNH_1027900						TRUE	FALSE	hypothetical protein		ER 1
69	TGGT1_205300	1												TRUE	FALSE	hypothetical protein		unknown
69	TGGT1_213065	1												TRUE	FALSE	hypothetical protein
69	TGGT1_244380	1	CACTIN	PF3D7_0804000	PF3D7_0804000	PF3D7_0804000	PBANKA_1226400	PKNH_0115000	AT1G03910	AT1G03910	A0A182Y7Y3	CACTIN	YALI0_B09889g	TRUE	FALSE	cactin		nucleus - non-chromatin
70	TGGT1_214080	1												TRUE	FALSE	toxofilin		rhoptries 1
70	TGGT1_215980	1												TRUE	FALSE	hypothetical protein		dense granules
70	TGGT1_237010	1		PF3D7_0105200	PF3D7_0105200	PF3D7_0105200	PBANKA_0208100	PKNH_0208500			A0A182YAP9			TRUE	FALSE	hypothetical protein		mitochondrion - soluble
70	TGGT1_262380	1	TUFM	PF3D7_1330600	PF3D7_1330600	PF3D7_1330600	PBANKA_1345600	PKNH_1269800	AT4G02930	AT4G02930	A0A182Y315	TUFM	YALI0_F24387g	TRUE	FALSE	putative elongation factor Tu		unknown
70	TGGT1_263530	1	HSPE1	PF3D7_1215300	PF3D7_1215300	PF3D7_1215300	PBANKA_1431050	PKNH_1434800	AT1G14980	AT1G14980		HSPE1	YALI0_B05610g	TRUE	FALSE	putative chaperonin		mitochondrion - soluble
70	TGGT1_291960	1												TRUE	FALSE	rhoptry kinase family protein ROP40 (incomplete catalytic triad)		rhoptries 1
71	TGGT1_269950	1					PBANKA_1455400	PKNH_1461300						TRUE	FALSE	hypothetical protein		dense granules
71	TGGT1_288380	1	HSP90AA1	PF3D7_0708400	PF3D7_0708400	PF3D7_0708400	PBANKA_0805700	PKNH_0107000	AT5G52640	AT5G52640	A0A182YSJ6	HSP90AB1	YALI0_C07953g	TRUE	FALSE	heat shock protein HSP90		cytosol
73	TGGT1_221470	1												TRUE	FALSE	hypothetical protein		cytosol
73	TGGT1_243700	1												TRUE	FALSE	hypothetical protein
75	TGGT1_226810	1	KMT2A	PF3D7_0629700	PF3D7_0629700	PF3D7_0629700	PBANKA_1128500	PKNH_1119800	AT5G42400	AT5G42400	A0A182Y3X8	KMT2A	SET1	TRUE	FALSE	histone lysine methyltransferase SET1		unknown
75	TGGT1_234430	1												TRUE	FALSE	hypothetical protein
75	TGGT1_268340	1	ALG13	PF3D7_0806400	PF3D7_0806400	PF3D7_0806400	PBANKA_1224300	PKNH_0112500	AT4G16710	AT4G16710		LOC107132045	ALG13	TRUE	FALSE	glycosyltransferase family 28 C-terminal domain-containing protein		unknown
75	TGGT1_269460	1												TRUE	FALSE	Ser/Thr phosphatase family protein		unknown
75	TGGT1_270090	1												TRUE	FALSE	hypothetical protein		unknown
75	TGGT1_285780	1												TRUE	FALSE	hypothetical protein
75	TGGT1_305290	1	ATP6V1E1	PF3D7_0934500	PF3D7_0934500	PF3D7_0934500	PBANKA_0835300	PKNH_0733200	AT4G11150	AT4G11150	A0A182YKH0	ATP6V1E1	YALI0_F15631g	TRUE	FALSE	putative vacuolar atp synthase subunit e		PM - peripheral 2
75	TGGT1_315420	1												TRUE	FALSE	hypothetical protein
77	TGGT1_217020	1	AFG1L	PF3D7_0521800	PF3D7_0521800	PF3D7_0521800	PBANKA_1236400	PKNH_1011100	AT4G28070	AT4G28070	A0A182YDM1	AFG1L	YALI0_D00649g	TRUE	FALSE	ATPase, AFG1 family protein		mitochondrion - soluble
77	TGGT1_222020	1							AT3G12780	AT3G12780				TRUE	TRUE	phosphoglycerate kinase PGKII		apicoplast
77	TGGT1_225320	1		PF3D7_1136200	PF3D7_1136200	PF3D7_1136200	PBANKA_0912400							TRUE	FALSE	hypothetical protein		rhoptries 2
77	TGGT1_228770	1		PF3D7_1237900	PF3D7_1237900	PF3D7_1237900	PBANKA_1452500							TRUE	FALSE	hypothetical protein		mitochondrion - membranes
77	TGGT1_270320	1												TRUE	FALSE	protein phosphatase 2C domain-containing protein		rhoptries 1
77	TGGT1_288650	1												TRUE	FALSE	dense granule protein GRA12		dense granules
77	TGGT1_288830	1		PF3D7_0915000	PF3D7_0915000	PF3D7_0915000	PBANKA_0816000	PKNH_0713000	AT4G28220	AT4G28220	A0A182XVJ5		YALI0_E05599g	TRUE	FALSE	NADH dehydrogenase (NDH2-II)	Dehydrogenases	mitochondrion - membranes
78	TGGT1_212270	1		PF3D7_1434400	PF3D7_1434400	PF3D7_1434400								TRUE	FALSE	hypothetical protein		micronemes
78	TGGT1_216820	1		PF3D7_0206200	PF3D7_0206200	PF3D7_0206200	PBANKA_0303900	PKNH_0414700					YALI0_F28193g	TRUE	FALSE	transporter, major facilitator family protein		micronemes
78	TGGT1_223970	1		PF3D7_0602400	PF3D7_0602400	PF3D7_0602400		PKNH_1148300	AT1G62750	AT1G62750				TRUE	FALSE	putative translation elongation and release factors (gtpases)		unknown
78	TGGT1_238050	1	SND1	PF3D7_1136300	PF3D7_1136300	PF3D7_1136300	PBANKA_0912300	PKNH_0934500	AT5G07350	AT5G07350	A0A182Y1B8	SND1	YALI0_B03960g	TRUE	FALSE	nuclease and tudor domain-containing protein		nucleus - non-chromatin
78	TGGT1_262710	1		PF3D7_1439000	PF3D7_1439000	PF3D7_1439000	PBANKA_1302900	PKNH_1243300	AT5G20650	AT5G20650	A0A182YKN0		YALI0_C20295g	TRUE	FALSE	Ctr copper transporter family protein		Golgi
78	TGGT1_283540	1												TRUE	FALSE	hypothetical protein		micronemes
78	TGGT1_299110	1												TRUE	FALSE	cleft lip and palate transmembrane protein 1 (clptm1) protein		ER 1
80	TGGT1_230420	1	ATP2A3	PF3D7_0106300	PF3D7_0106300	PF3D7_0106300	PBANKA_0207000	PKNH_0207200	AT4G00900	AT4G00900	A0A182YKV8	ATP2A3	PMR1	TRUE	FALSE	sarco/endoplasmic reticulum Ca2+-ATPase		ER 1
80	TGGT1_253650	1							AT1G80030	AT1G80030				TRUE	FALSE	DnaJ C terminal region domain-containing protein		apicoplast
81	TGGT1_289210	1	PFDN4	PF3D7_0904500	PF3D7_0904500	PF3D7_0904500	PBANKA_0416900	PKNH_0702200	AT1G08780	AT1G08780	A0A182Y2C2	PFDN4	YALI0_A01738g	TRUE	FALSE	prefoldin subunit protein		unknown
83	TGGT1_211290	1												TRUE	FALSE	rhoptry protein ROP15		rhoptries 1
83	TGGT1_211300	1												TRUE	FALSE	putative DUF74 family protein		mitochondrion - soluble
83	TGGT1_213670	1	IMMT	PF3D7_1007800	PF3D7_1007800	PF3D7_1007800	PBANKA_1206000	PKNH_0806800	AT4G39690	AT4G39690	A0A182Y789		MIC60	TRUE	FALSE	hypothetical protein		mitochondrion - membranes
83	TGGT1_318430	1						PKNH_1131900			A0A182YBS7		YALI0_E14190g	TRUE	FALSE	malate dehydrogenase MDH		cytosol
85	TGGT1_206470	1	DLD	PF3D7_1232200	PF3D7_1232200	PF3D7_1232200	PBANKA_1446900	PKNH_1451700	AT1G48030	AT1G48030	A0A182YNH9	DLD	YALI0_D20768g	TRUE	FALSE	pyruvate dehydrogenase complex subunit PDH-E3II		mitochondrion - soluble
85	TGGT1_210750	1	FARS2	PF3D7_0603700	PF3D7_0603700	PF3D7_0603700	PBANKA_0102500	PKNH_1147000	AT3G58140	AT3G58140	A0A182YC98	FARS2	YALI0_C18535g	TRUE	FALSE	Ferredoxin-fold anticodon binding domain-containing protein		mitochondrion - soluble
87	TGGT1_243490	1	BCS1L	PF3D7_0603200	PF3D7_0603200	PF3D7_0603200	PBANKA_0102000	PKNH_1147500	AT3G28600	AT3G28600	A0A182XX23	BCS1L	YALI0_D03509g	TRUE	FALSE	putative BCS1 family isoform 9		mitochondrion - membranes
87	TGGT1_299780	1												TRUE	FALSE	hypothetical protein		dense granules
90	TGGT1_208790	1												TRUE	FALSE	putative MC family transporter		mitochondrion - membranes
90	TGGT1_214750	1												TRUE	FALSE	hypothetical protein		mitochondrion - soluble
90	TGGT1_225800	1		PF3D7_1413500	PF3D7_1413500	PF3D7_1413500	PBANKA_1029200	PKNH_1344800	AT3G10670	AT3G10670				TRUE	FALSE	iron-sulfur assembly ATPase		apicoplast
90	TGGT1_255420	1												TRUE	FALSE	hypothetical protein		unknown
90	TGGT1_263290	1									A0A182YI50			TRUE	FALSE	rhomboid protease ROM2		Golgi
90	TGGT1_294790	1		PF3D7_0419700	PF3D7_0419700	PF3D7_0419700	PBANKA_0721800	PKNH_0512400						TRUE	FALSE	hypothetical protein		rhoptries 2
90	TGGT1_310010	1		PF3D7_0405900	PF3D7_0405900	PF3D7_0405900	PBANKA_1003600	PKNH_0304000						TRUE	FALSE	rhoptry neck protein RON1		rhoptries 1
93	TGGT1_268890	1	CS	PF3D7_1022500	PF3D7_1022500	PF3D7_1022500	PBANKA_0506700	PKNH_0606800	AT2G44350	AT2G44350	A0A182YCD2	CS	YALI0E02684g	TRUE	FALSE	citrate synthase I		mitochondrion - soluble
93	TGGT1_309590	1												TRUE	FALSE	rhoptry protein ROP1		rhoptries 1
93	TGGT1_316330	1												TRUE	FALSE	superoxide dismutase SOD2		mitochondrion - soluble
95	TGGT1_306895	1												TRUE	FALSE	hypothetical protein		rhoptries 2
95	TGGT1_309210	1	PRDX6	PF3D7_0802200	PF3D7_0802200	PF3D7_0802200	PBANKA_1228000	PKNH_0116700	AT1G48130	AT1G48130	A0A182Y299	PRDX6	YALI0_A19426g	TRUE	FALSE	putative peroxiredoxin 6		cytosol
95	TGGT1_313380	1		PF3D7_0929600	PF3D7_0929600	PF3D7_0929600	PBANKA_0830400	PKNH_0728100						TRUE	FALSE	hypothetical protein		IMC
97	TGGT1_254690	1	ABHD13	PF3D7_0818600	PF3D7_0818600	PF3D7_0818600	PBANKA_0712200	PKNH_0501300	AT5G20520	AT5G20520	A0A182YM08	ABHD13	YALI0_D24321g	TRUE	FALSE	phospholipase/carboxylesterase		ER 1
98	TGGT1_257730	1		PF3D7_0527300	PF3D7_0527300	PF3D7_0527300	PBANKA_1242100	PKNH_1005400						TRUE	FALSE	putative methionine aminopeptidase, type i		mitochondrion - soluble
98	TGGT1_271050	1												TRUE	FALSE	SAG-related sequence SRS34A		PM - peripheral 1
98	TGGT1_271820	1	LIPT1	PF3D7_1314600	PF3D7_1314600	PF3D7_1314600	PBANKA_1413100	PKNH_1415200			A0A182YMJ3	LIPT1	YALI0_C03762g	TRUE	FALSE	lipoyltransferase and lipoate-protein ligase subfamily protein		mitochondrion - soluble
98	TGGT1_278990	1	SLC25A3	PF3D7_1202200	PF3D7_1202200	PF3D7_1202200	PBANKA_0601100	PKNH_1302100	AT3G48850	AT3G48850	A0A182Y7C8	SLC25A3	YALI0_F14223g	TRUE	FALSE	putative phosphate carrier		mitochondrion - membranes
98	TGGT1_283830	1	PPA1	PF3D7_0316300	PF3D7_0316300	PF3D7_0316300	PBANKA_0414100	PKNH_0825800	AT5G09650	AT5G09650	A0A182Y4J5	PPA2	YALI0_C11803g	TRUE	FALSE	type I inorganic pyrophosphatase PPase		unknown
98	TGGT1_285750	1	QDPR								A0A182YHP7	QDPR		TRUE	FALSE	6,7-dihydropteridine reductase		mitochondrion - soluble
100	TGGT1_247550	1	HSPD1	PF3D7_1015600	PF3D7_1015600	PF3D7_1015600	PBANKA_1214000	PKNH_0815700	AT2G33210	AT2G33210	A0A182YID8	HSPD1	YALI0_F02805g	TRUE	FALSE	heat shock protein HSP60		mitochondrion - soluble
102	TGGT1_208370	1												TRUE	FALSE	putative myosin heavy chain		unknown
102	TGGT1_233735	1												TRUE	FALSE	hypothetical protein
102	TGGT1_315220	1		PF3D7_0613300	PF3D7_0613300	PF3D7_0613300					A0A182Y9H6		YALI0_F32175g	TRUE	FALSE	rhoptry protein ROP14		rhoptries 2
102	TGGT1_318690	1	RBM19	PF3D7_1217200	PF3D7_1217200	PF3D7_1217200	PBANKA_1432800	PKNH_1436800	AT4G19610	AT4G19610	A0A182YBZ9	RBM19	MRD1	TRUE	FALSE	RNA recognition motif-containing protein		nucleus - non-chromatin
104	TGGT1_224670	1		PF3D7_1126300	PF3D7_1126300	PF3D7_1126300								TRUE	FALSE	DnaJ domain-containing protein
104	TGGT1_234410	1	EI24						AT5G12080	AT5G12080	A0A182Y070	A0A3Q1MAF8		TRUE	FALSE	transporter, small conductance mechanosensitive ion channel (MscS) family protein		unknown
104	TGGT1_281630	1	HAGH	PF3D7_0406400	PF3D7_0406400	PF3D7_0406400	PBANKA_1004000	PKNH_0304400	AT3G10850	AT3G10850	A0A182XXY1	HAGH	YALI0_D06974g	TRUE	FALSE	hydroxyacylglutathione hydrolase		unknown
104	TGGT1_291930	1									A0A182XWU2	NCL	YALI0_A03773g	TRUE	FALSE	RNA recognition motif-containing protein		cytosol
104	TGGT1_322000	1												TRUE	FALSE	myosin-light-chain kinase		rhoptries 2
107	TGGT1_226020	1	MFSD2A	PF3D7_0529200	PF3D7_0529200	PF3D7_0529200						MFSD2A		TRUE	FALSE	transporter, major facilitator family protein		micronemes
107	TGGT1_233450	1												TRUE	FALSE	SAG-related sequence SRS29A		PM - peripheral 1
107	TGGT1_255260	1												TRUE	FALSE	apical membrane antigen AMA1		micronemes
107	TGGT1_257530	1												TRUE	FALSE	transporter, major facilitator family protein		PM - integral
107	TGGT1_310080	1												TRUE	FALSE	AMP-binding enzyme domain-containing protein		PM - peripheral 2
107	TGGT1_313140	1		PF3D7_1345700	PF3D7_1345700	PF3D7_1345700	PBANKA_1358600	PKNH_1255600	AT5G14590	AT5G14590			YALI0_F04095g	TRUE	FALSE	isocitrate dehydrogenase		mitochondrion - soluble
107	TGGT1_319340	1												TRUE	FALSE	hypothetical protein		dense granules
109	TGGT1_203970	1	DDOST	PF3D7_0919600	PF3D7_0919600	PF3D7_0919600	PBANKA_0820500	PKNH_0717600	AT5G66680	AT5G66680	A0A182YLV2	DDOST	YALI0_D06589g	TRUE	FALSE	dolichyl-diphosphooligosaccharide--protein glycosyltransferase		ER 1
109	TGGT1_300260	1	TARS1	PF3D7_1126000	PF3D7_1126000	PF3D7_1126000	PBANKA_0922300	PKNH_0923900	AT5G26830	AT5G26830	A0A182Y0D8	TARS1	YALI0_F11231g	TRUE	FALSE	threonyl-tRNA synthetase family protein		cytosol
109	TGGT1_301120	1	ACAT1	PF3D7_1450900	PF3D7_1450900	PF3D7_1450900	PBANKA_1314600	PKNH_1231200	AT5G47720	AT5G47720	A0A182Y6Z9	ACAT1	PAT1	TRUE	FALSE	acetyl-CoA acetyltransferase		mitochondrion - soluble
113	TGGT1_205470	1	EEF2	PF3D7_1451100	PF3D7_1451100	PF3D7_1451100	PBANKA_1314800	PKNH_1231000	AT1G56070	AT1G56070	A0A182YFY7	EEF2	YALI0_A00352g	TRUE	FALSE	putative translation elongation factor 2 family protein		cytosol
113	TGGT1_206550	1	HYDIN	PF3D7_1444100	PF3D7_1444100	PF3D7_1444100	PBANKA_1308000	PKNH_1238200				LOC112442305		TRUE	FALSE	hypothetical protein
113	TGGT1_208020	1		PF3D7_0613800	PF3D7_0613800	PF3D7_0613800	PBANKA_0112100	PKNH_1136200						TRUE	FALSE	AP2 domain transcription factor AP2Ib-1
114	TGGT1_275980	1	COQ4	PF3D7_1112200	PF3D7_1112200	PF3D7_1112200	PBANKA_0935400	PKNH_0909900	AT2G03690	AT2G03690	A0A182YLC2	COQ4	COQ4	TRUE	FALSE	coenzyme q (ubiquinone) biosynthesis protein coq4 protein		unknown
114	TGGT1_291940	1	SLC47A1	PF3D7_0212800	PF3D7_0212800	PF3D7_0212800	PBANKA_0309700	PKNH_0408400	AT2G21340	AT2G21340				TRUE	FALSE	hypothetical protein		unknown
114	TGGT1_297060	1	PGAM2	PF3D7_1120100	PF3D7_1120100	PF3D7_1120100	PBANKA_0928100	PKNH_0917800	AT1G22170	AT1G22170	A0A182Y581	PGAM2	YALI0_B02728g	TRUE	FALSE	phosphoglycerate mutase PGMII		cytosol
114	TGGT1_313700	1					PBANKA_0710400	PKNH_1314200						TRUE	FALSE	hypothetical protein		mitochondrion - soluble
116	TGGT1_226890	1	ORC3						AT5G16690	AT5G16690	A0A182YLZ6			TRUE	FALSE	hypothetical protein		nucleolus
116	TGGT1_242625	1	MDN1	PF3D7_1434500	PF3D7_1434500	PF3D7_1434500	PBANKA_1010300	PKNH_0421100	AT1G67120	AT1G67120	A0A182XYQ7	MDN1	YALI0_B08338g	TRUE	FALSE	ATPase family associated with various cellular activities (AAA) subfamily protein
116	TGGT1_268850	1	ENO3	PF3D7_1015900	PF3D7_1015900	PF3D7_1015900	PBANKA_1214300	PKNH_0816200	AT2G36530	AT2G36530	A0A182XZJ5	ENO3	ENO	TRUE	FALSE	enolase 2		cytosol
116	TGGT1_310460	1	RAB6A	PF3D7_1144900	PF3D7_1144900	PF3D7_1144900	PBANKA_0904100	PKNH_0942800	AT2G44610	AT2G44610	A0A182Y730	RAB6A	YALI0_B22154g	TRUE	FALSE	Rab6		unknown
119	TGGT1_207760	1	DNAJA3	PF3D7_0409400	PF3D7_0409400	PF3D7_0409400	PBANKA_1007000	PKNH_0307500			A0A182XZ32	DNAJA3		TRUE	FALSE	DnaJ C terminal region domain-containing protein		mitochondrion - soluble
119	TGGT1_231350	1	GFPT2	PF3D7_1025100	PF3D7_1025100	PF3D7_1025100	PBANKA_0509300	PKNH_0609600	AT3G24090	AT3G24090	A0A182Y720	GFPT1	YALI0_B21428g	TRUE	FALSE	glucosamine-fructose-6-phosphate aminotransferase		mitochondrion - soluble
119	TGGT1_247590	1												TRUE	FALSE	methyltransferase domain-containing protein		mitochondrion - membranes
119	TGGT1_256830	1	FIG4	PF3D7_0802500	PF3D7_0802500	PF3D7_0802500	PBANKA_1227700	PKNH_0116400	AT3G43220	AT3G43220	A0A182Y8U0	FIG4	YALI0_E33099g	TRUE	FALSE	SacI domain-containing protein
119	TGGT1_319920	1	DBT	PF3D7_0303700	PF3D7_0303700	PF3D7_0303700	PBANKA_0402300	PKNH_0839400	AT3G06850	AT3G06850	A0A182YQ37	DBT	YALI0_D23815g	TRUE	FALSE	2-oxo acid dehydrogenases acyltransferase (catalytic domain) domain-containing protein		unknown
130	TGGT1_215220	1						PKNH_1442700				ACAN		TRUE	FALSE	hypothetical protein		dense granules
130	TGGT1_265220	1	GRPEL1	PF3D7_1124700	PF3D7_1124700	PF3D7_1124700	PBANKA_0923600	PKNH_0922500	AT4G26780	AT4G26780	A0A182YB19	GRPEL1	YALI0_C18513g	TRUE	FALSE	co-chaperone GrpE protein		mitochondrion - soluble
130	TGGT1_273960	1		PF3D7_1333000	PF3D7_1333000	PF3D7_1333000	PBANKA_1347800	PKNH_1267600	AT5G20720	AT5G20720				TRUE	FALSE	chaperonin GroS protein		apicoplast
131	TGGT1_211680	1	P4HB	PF3D7_0827900	PF3D7_0827900	PF3D7_0827900	PBANKA_0702800	PKNH_1322000	AT5G60640	AT5G60640	A0A182Y1G6	P4HB	YALI0_E03036g	TRUE	FALSE	protein disulfide isomerase		ER 2
131	TGGT1_221922	1							AT4G01940	AT4G01940				TRUE	FALSE	NifU family domain-containing protein		unknown
131	TGGT1_254720	1												TRUE	FALSE	dense granule protein GRA8		dense granules
131	TGGT1_286650	1	MICOS10						AT1G72170	AT1G72170				TRUE	FALSE	hypothetical protein		mitochondrion - membranes
133	TGGT1_210790	1	DHODH	PF3D7_0603300	PF3D7_0603300	PF3D7_0603300	PBANKA_0102100	PKNH_1147400	AT5G23300	AT5G23300	A0A182YAT0	DHODH	YALI0_D18920g	TRUE	FALSE	putative dihydroorotate dehydrogenase reveal	Dehydrogenases	mitochondrion - membranes
133	TGGT1_260500	1		PF3D7_1409400	PF3D7_1409400	PF3D7_1409400	PBANKA_1033100	PKNH_1349000						TRUE	FALSE	putative COPI associated protein		unknown
134	TGGT1_248320	1		PF3D7_0407500	PF3D7_0407500	PF3D7_0407500	PBANKA_1005100	PKNH_0305500				SLC25A40	YALI0_E06897g	TRUE	FALSE	carrier superfamily protein		unknown
134	TGGT1_264600	1												TRUE	FALSE	hypothetical protein		rhoptries 2
134	TGGT1_285840	1		PF3D7_1470600	PF3D7_1470600	PF3D7_1470600	PBANKA_1333800	PKNH_1210400				FASTKD3		TRUE	FALSE	RAP domain-containing protein		mitochondrion - soluble
136	TGGT1_204370	1	MPC2	PF3D7_1470400	PF3D7_1470400	PF3D7_1470400	PBANKA_1333600	PKNH_1210600	AT4G14695	AT4G14695	A0A182YQA6	MPC2	YALI0_C03223g	TRUE	FALSE	WD-40 repeat protein		mitochondrion - membranes
136	TGGT1_256090	1	GDPD1	PF3D7_1406300	PF3D7_1406300	PF3D7_1406300	PBANKA_1035900	PKNH_1351800				GDPD3	YALI0_F08217g	TRUE	FALSE	glycerophosphodiester phosphodiesterase family protein		unknown
140	TGGT1_227830	1	TIMM44	PF3D7_1125400	PF3D7_1125400	PF3D7_1125400	PBANKA_0922900	PKNH_0923300	AT2G36070	AT2G36070	A0A182YEY2	TIMM44	YALI0_D21142g	TRUE	FALSE	putative mitochondrial inner membrane translocase TIM44		mitochondrion - soluble
142	TGGT1_229480	1	CALU	PF3D7_1108600	PF3D7_1108600	PF3D7_1108600	PBANKA_0938400	PKNH_0906200				CALU		TRUE	FALSE	putative calcium binding protein precursor		ER 2
142	TGGT1_232280	1												TRUE	FALSE	hypothetical protein		unknown
142	TGGT1_248460	1		PF3D7_0819600	PF3D7_0819600	PF3D7_0819600	PBANKA_0711200	PKNH_1313400						TRUE	FALSE	putative ubiquitin		unknown
142	TGGT1_283590A	1												TRUE	FALSE	NLI interacting factor family phosphatase
145	TGGT1_275690	1	CLPB	PF3D7_0816600	PF3D7_0816600	PF3D7_0816600	PBANKA_0714200	PKNH_0503800	AT5G15450	AT5G15450		CLPB		TRUE	FALSE	putative ClpB		apicoplast
146	TGGT1_253130	1									A0A182XZS4			TRUE	FALSE	transporter, major facilitator family protein		rhoptries 2
150	TGGT1_242460	1	SLC25A26	PF3D7_1241600	PF3D7_1241600	PF3D7_1241600	PBANKA_1455000	PKNH_1460700	AT4G39460	AT4G39460	A0A182YLJ7	SLC25A26	YALI0_C19195g	TRUE	FALSE	mitochondrial carrier superfamily protein		mitochondrion - membranes
150	TGGT1_261070	1	SLC35E1	PF3D7_0508300	PF3D7_0508300	PF3D7_0508300	PBANKA_1107900	PKNH_1025300	AT5G46110	AT5G46110	A0A182YMY7	SLC35E1	YALI0_B10714g	TRUE	FALSE	apicoplast triosephosphate translocator APT1		apicoplast
150	TGGT1_273120	1												TRUE	FALSE	SAG-related sequence SRS30C		PM - peripheral 1
150	TGGT1_273130	1												TRUE	FALSE	SAG-related sequence SRS30A		PM - peripheral 1
150	TGGT1_319350	1												TRUE	FALSE	SAG-related sequence SRS17B		PM - peripheral 1
151	TGGT1_306660	1		PF3D7_0511500	PF3D7_0511500	PF3D7_0511500	PBANKA_1111000	PKNH_1022100	AT2G05420	AT2G05420				TRUE	FALSE	RNA pseudouridine synthase superfamily protein		nucleus - chromatin
153	TGGT1_252360	1												TRUE	FALSE	rhoptry kinase family protein ROP24 (incomplete catalytic triad)		rhoptries 1
153	TGGT1_309752	1	SUCLA2	PF3D7_1431600	PF3D7_1431600	PF3D7_1431600	PBANKA_1013200	PKNH_1327100	AT2G20420	AT2G20420	A0A182YI33	SUCLA2	YALI0_D04741g	TRUE	FALSE	putative succinate-Coenzyme A ligase, beta subunit		mitochondrion - soluble
156	TGGT1_239020	1	ABCB1	PF3D7_0523000	PF3D7_0523000	PF3D7_0523000	PBANKA_1237800	PKNH_1009900	AT2G47000	AT2G47000	A0A182Y197	ABCB1	YALI0_B12188g	TRUE	FALSE	ABC transporter transmembrane region domain-containing protein		unknown
157	TGGT1_241000	1	LAPTM4A	PF3D7_1459900	PF3D7_1459900	PF3D7_1459900	PBANKA_1323500	PKNH_1221900			A0A182YC02			TRUE	FALSE	hypothetical protein		rhoptries 2
157	TGGT1_279380	1							AT5G19050	AT5G19050			YALI0_E07513g	TRUE	FALSE	hypothetical protein		cytosol
157	TGGT1_295990	1		PF3D7_1345500	PF3D7_1345500	PF3D7_1345500	PBANKA_1358400	PKNH_1255800						TRUE	FALSE	putative ubiquitin conjugating enzyme E2		apicoplast
157	TGGT1_304720	1	SACS						AT4G13750	AT4G13750		SACS		TRUE	FALSE	hypothetical protein		dense granules
157	TGGT1_305250	1												TRUE	FALSE	hypothetical protein		rhoptries 2
160	TGGT1_247220	1	NUDT9								A0A182Y364	NUDT9		TRUE	FALSE	nudix -type motif 9 isoform a family protein		dense granules
160	TGGT1_253640	1							AT1G10800	AT1G10800				TRUE	FALSE	hypothetical protein		unknown
160	TGGT1_267140	1												TRUE	FALSE	SAG-related sequence SRS38B		PM - peripheral 1
161	TGGT1_266120	1		PF3D7_1212000	PF3D7_1212000	PF3D7_1212000	PBANKA_0610500	PKNH_1234400	AT2G25080	AT2G25080	A0A182YEZ1	GPX4	YALI0_E02310g	TRUE	FALSE	thioredoxin-dependent peroxidase TPX1/2		unknown
161	TGGT1_290900	1						PKNH_1251800			A0A182YGM5			TRUE	FALSE	hydrolase, NUDIX family protein		mitochondrion - soluble
162	TGGT1_229680	1												TRUE	FALSE	hypothetical protein		unknown
163	TGGT1_229490	1		PF3D7_1111800	PF3D7_1111800	PF3D7_1111800	PBANKA_0935800	PKNH_0909500						TRUE	FALSE	tetratricopeptide repeat-containing protein		ER 1
163	TGGT1_231610	1	CKM								A0A182YQZ0	CKB		TRUE	FALSE	ATP:guanido phosphotransferase, C-terminal catalytic domain-containing protein
163	TGGT1_236510	1	TMEM65	PF3D7_1145600	PF3D7_1145600	PF3D7_1145600	PBANKA_0903400	PKNH_0943500				TMEM65		TRUE	FALSE	hypothetical protein		mitochondrion - membranes
163	TGGT1_249390	1		PF3D7_0802000	PF3D7_0802000	PF3D7_0802000	PBANKA_1228200	PKNH_0116900					YALI0_E09603g	TRUE	FALSE	glutamate/leucine/phenylalanine/valine dehydrogenase family protein		unknown
163	TGGT1_278660	1		PF3D7_1211900	PF3D7_1211900	PF3D7_1211900	PBANKA_0610400	PKNH_1312000						TRUE	FALSE	putative P-type ATPase4		unknown
163	TGGT1_313970	1	PHYHD1	PF3D7_0503900	PF3D7_0503900	PF3D7_0503900	PBANKA_1103500	PKNH_1029700	AT2G01490	AT2G01490	A0A182YLL2			TRUE	FALSE	Phytanoyl-CoA dioxygenase (PhyH) superfamily protein		mitochondrion - membranes
164	TGGT1_209985	1												TRUE	FALSE	cAMP-dependent protein kinase		rhoptries 1
164	TGGT1_222910	1	PGAM5	PF3D7_0413500	PF3D7_0413500	PF3D7_0413500	PBANKA_0715500	PKNH_0505100			A0A182YHP8	PGAM5		TRUE	FALSE	phosphoglycerate mutase		mitochondrion - membranes
164	TGGT1_226030	1	PRKACA	PF3D7_0934800	PF3D7_0934800	PF3D7_0934800	PBANKA_0835600	PKNH_0733500			A0A182Y9C0	PRKACB	YALI0_C08305g	TRUE	FALSE	AGC kinase		IMC
164	TGGT1_267330	1		PF3D7_0927300	PF3D7_0927300	PF3D7_0927300	PBANKA_0828100	PKNH_0725600						TRUE	FALSE	fumarate hydratase		mitochondrion - soluble
164	TGGT1_269980	1	SEC61A2	PF3D7_1346100	PF3D7_1346100	PF3D7_1346100	PBANKA_1359000	PKNH_1255200	AT1G29310	AT1G29310	A0A182Y9T2	SEC61A2	SEC61	TRUE	FALSE	putative preprotein translocase Sec61		ER 1
166	TGGT1_205700	1	PPIA						AT4G34870	AT4G34870	A0A182XXS4	PPID		TRUE	FALSE	cyclophilin precursor		cytosol
166	TGGT1_232815	1		PF3D7_1002500	PF3D7_1002500	PF3D7_1002500	PBANKA_1200900	PKNH_0801300						TRUE	FALSE	Erv1 / Alr family protein		mitochondrion - soluble
166	TGGT1_237880	1												TRUE	FALSE	hypothetical protein		dense granules
166	TGGT1_243730	1		PF3D7_0721400	PF3D7_0721400	PF3D7_0721400	PBANKA_0618900	PKNH_0316800						TRUE	FALSE	rhoptry protein ROP9		rhoptries 1
166	TGGT1_273930	1		PF3D7_0518200	PF3D7_0518200	PF3D7_0518200	PBANKA_1233000	PKNH_1015000	AT2G35605	AT2G35605	A0A182Y8S9		YALI0_D25344g	TRUE	FALSE	DNA topoisomerase domain-containing protein		unknown
167	TGGT1_222100	1		PF3D7_1320000	PF3D7_1320000	PF3D7_1320000	PBANKA_1418300	PKNH_1420600						TRUE	FALSE	hypothetical protein		rhoptries 1
167	TGGT1_236070	1	PYCR3	PF3D7_1357900	PF3D7_1357900	PF3D7_1357900	PBANKA_1134200	PKNH_1113600	AT5G14800	AT5G14800	A0A182XVF1	PYCR1	YALI0_B14399g	TRUE	FALSE	pyrroline-5-carboxylate reductase		PM - peripheral 2
167	TGGT1_236890	1												TRUE	FALSE	hypothetical protein		dense granules
167	TGGT1_239810	1												TRUE	FALSE	hypothetical protein
167	TGGT1_318560	1	BCKDK						AT3G06483	AT3G06483	A0A182YN09	BCKDK	YALI0_C21582g	TRUE	FALSE	ATPase/histidine kinase/DNA gyrase B/HSP90 domain-containing protein		mitochondrion - soluble
171	TGGT1_214940	1												TRUE	FALSE	MIC2-associated protein M2AP		micronemes
171	TGGT1_243910	1		PF3D7_1226300	PF3D7_1226300	PF3D7_1226300	PBANKA_0517200	PKNH_1445700	AT2G25870	AT2G25870				TRUE	FALSE	Cof family hydrolase subfamily protein		cytosol
171	TGGT1_244250	1												TRUE	FALSE	hypothetical protein		rhoptries 1
171	TGGT1_253290	1	VARS1	PF3D7_1461900	PF3D7_1461900	PF3D7_1461900	PBANKA_1325600	PKNH_1219800	AT1G14610	AT1G14610	A0A182YLY2	VARS1	YALI0_F20218g	TRUE	FALSE	valyl-tRNA synthetase		cytosol
171	TGGT1_269920	1												TRUE	FALSE	phosphatidylserine decarboxylase		dense granules
174	TGGT1_277720	1												TRUE	FALSE	GDA1/CD39 (nucleoside phosphatase) family protein		rhoptries 1
174	TGGT1_292080	1	LARS1	PF3D7_0622800	PF3D7_0622800	PF3D7_0622800	PBANKA_1121700	PKNH_1127400	AT1G09620	AT1G09620	A0A182Y3F3	LARS1	YALI0_E24607g	TRUE	FALSE	leucyl-tRNA synthetase		cytosol
178	TGGT1_206510	1		PF3D7_1121800	PF3D7_1121800	PF3D7_1121800	PBANKA_0926500	PKNH_0919500						TRUE	FALSE	toxolysin TLN4		micronemes
178	TGGT1_217680	1	TEX13C											TRUE	FALSE	hypothetical protein		dense granules
178	TGGT1_234560	1												TRUE	FALSE	hypothetical protein		unknown
178	TGGT1_254080	1												TRUE	FALSE	metal cation transporter, ZIP family protein		rhoptries 2
178	TGGT1_288360	1	WARS1	PF3D7_1336900	PF3D7_1336900	PF3D7_1336900	PBANKA_1350700	PKNH_1264400	AT3G04600	AT3G04600	A0A182XXH8	WARS1	YALI0_B08943g	TRUE	FALSE	tryptophanyl-tRNA synthetase (TrpRS2)		cytosol
184	TGGT1_294800A	1												TRUE	FALSE	putative elongation factor 1-alpha (EF-1-ALPHA)
184	TGGT1_294820	1	FASN								A0A182Y9S4	FASN	YALI0_E06457g	TRUE	FALSE	putative type I fatty acid synthase
185	TGGT1_209150	1	AIFM2										NDH2	TRUE	FALSE	non-proton pumping type-II NADH dehydrogenase I	Dehydrogenases	mitochondrion - membranes
185	TGGT1_219630	1	POR	PF3D7_0923200	PF3D7_0923200	PF3D7_0923200	PBANKA_0824100	PKNH_0721200	AT4G30210	AT4G30210		POR	NCP1	TRUE	FALSE	flavodoxin domain-containing protein		mitochondrion - membranes
185	TGGT1_315490	1												TRUE	FALSE	rhoptry protein ROP10		rhoptries 1
185	TGGT1_321640	1												TRUE	FALSE	cell division protein CDC48AP		apicoplast
187	TGGT1_288710	1		PF3D7_1234000	PF3D7_1234000	PF3D7_1234000	PBANKA_1448600	PKNH_1453400						TRUE	FALSE	hypothetical protein		mitochondrion - membranes
187	TGGT1_291890	1												TRUE	FALSE	microneme protein MIC1		micronemes
187	TGGT1_312150	1												TRUE	FALSE	hypothetical protein		rhoptries 2
187	TGGT1_315770	1	CYP27B1						AT5G24910	AT5G24910	A0A182XW67	CYP27B1	YALI0_C10054g	TRUE	FALSE	cytochrome p450 superfamily protein		mitochondrion - membranes
188	TGGT1_210820	1												TRUE	FALSE	hypothetical protein		rhoptries 2
188	TGGT1_293350	1	SLC25A38								A0A182YBE9			TRUE	FALSE	mitochondrial carrier superfamily protein		mitochondrion - membranes
188	TGGT1_408800	1												TRUE	FALSE	NTPase
191	TGGT1_256990	1	GARS1	PF3D7_1420400	PF3D7_1420400	PF3D7_1420400	PBANKA_1022800	PKNH_1337600	AT1G29880	AT1G29880	A0A182YQI0	GARS1	YALI0_E14597g	TRUE	FALSE	glycyl-tRNA synthetase		cytosol
194	TGGT1_218590	1		PF3D7_1135100	PF3D7_1135100	PF3D7_1135100	PBANKA_0913400	PKNH_0933200	AT5G66080	AT5G66080		PDP2	YALI0_D07040g	TRUE	FALSE	protein phosphatase 2C domain-containing protein		mitochondrion - soluble
194	TGGT1_270240	1												TRUE	FALSE	MAG1 protein		dense granules
195	TGGT1_217890	1	PRDX2	PF3D7_1438900	PF3D7_1438900	PF3D7_1438900	PBANKA_1302800	PKNH_1243400	AT3G11630	AT3G11630	A0A182YBI2	PRDX2	YALI0_B15125g	TRUE	FALSE	putative alkyl hydroperoxide reductase/ Thiol specific antioxidant/ Mal allergen		nucleus - non-chromatin
195	TGGT1_219850	1	EPRS1	PF3D7_1213800	PF3D7_1213800	PF3D7_1213800	PBANKA_1429600	PKNH_1433300	AT3G62120	AT3G62120	A0A182XWB2	EPRS1	YALI0_E05027g	TRUE	FALSE	prolyl-tRNA synthetase (ProRS)		cytosol
195	TGGT1_220950	1		PF3D7_1347500	PF3D7_1347500	PF3D7_1347500		PKNH_1253400						TRUE	FALSE	hypothetical protein		dense granules
195	TGGT1_223940	1		PF3D7_1222700	PF3D7_1222700	PF3D7_1222700	PBANKA_1437600	PKNH_1441800						TRUE	FALSE	GAP45 protein		IMC
195	TGGT1_244560	1		PF3D7_1222300	PF3D7_1222300	PF3D7_1222300	PBANKA_1437300	PKNH_1441400						TRUE	FALSE	putative heat shock protein 90		ER 2
196	TGGT1_217790	1												TRUE	FALSE	S1 RNA binding domain-containing protein
196	TGGT1_246750	1		PF3D7_1251100	PF3D7_1251100	PF3D7_1251100	PBANKA_1464000	PKNH_1471100						TRUE	FALSE	hypothetical protein
196	TGGT1_249690	1		PF3D7_0108100	PF3D7_0108100	PF3D7_0108100	PBANKA_0205300	PKNH_0205500						TRUE	FALSE	hypothetical protein		mitochondrion - soluble
196	TGGT1_253990	1												TRUE	FALSE	hypothetical protein		nucleolus
198	TGGT1_230910	1	CREG1	PF3D7_1246700	PF3D7_1246700	PF3D7_1246700	PBANKA_1459800	PKNH_1466400	AT2G46580	AT2G46580	A0A182Y4N5			TRUE	FALSE	hypothetical protein		mitochondrion - membranes
198	TGGT1_236040	1												TRUE	FALSE	fructose-1,6-bisphosphate aldolase		cytosol
198	TGGT1_262920	1											YALI0_A05533g	TRUE	FALSE	trypsin domain-containing protein		rhoptries 1
198	TGGT1_299810	1	CARS1	PF3D7_1015200	PF3D7_1015200	PF3D7_1015200	PBANKA_1213600	PKNH_0815300	AT2G31170	AT2G31170	A0A182Y1T6	CARS1	YALI0_D15268g	TRUE	FALSE	cysteine-tRNA synthetase (CysRS)		cytosol
198	TGGT1_309010	1		PF3D7_0913400	PF3D7_0913400	PF3D7_0913400	PBANKA_0814400	PKNH_0711300	AT4G26310	AT4G26310				TRUE	FALSE	putative elongation factor P		mitochondrion - soluble
198	TGGT1_310430A	1												TRUE	FALSE	Hsp90 domain-containing protein
201	TGGT1_262660	1												TRUE	FALSE	hypothetical protein		unknown
201	TGGT1_264840	1	BLM					PKNH_0716600	AT1G10930	AT1G10930	A0A182XWD0		YALI0_F31977g	TRUE	FALSE	ATP-dependent DNA helicase, RecQ family protein
202	TGGT1_219540	1	AARS1	PF3D7_1367700	PF3D7_1367700	PF3D7_1367700	PBANKA_1143600	PKNH_1103500	AT1G50200	AT1G50200	A0A182Y0K3	AARS1	ALA1	TRUE	FALSE	cytosolic tRNA-Ala synthetase		cytosol
203	TGGT1_232440	1		PF3D7_0617200	PF3D7_0617200	PF3D7_0617200	PBANKA_1116800	PKNH_1132800	AT1G20970	AT1G20970			YALI0_F04037g	TRUE	FALSE	Brf1p family coiled coil protein		nucleus - chromatin
204	TGGT1_219320	1		PF3D7_0918000	PF3D7_0918000	PF3D7_0918000	PBANKA_0819000	PKNH_0716000						TRUE	FALSE	acid phosphatase GAP50		IMC
205	TGGT1_293340	1	RANBP1	PF3D7_0419600	PF3D7_0419600	PF3D7_0419600	PBANKA_0721700	PKNH_0512300	AT1G07140	AT1G07140	A0A182Y472		YALI0_B15081g	TRUE	FALSE	putative ran binding family protein 1		cytosol
206	TGGT1_269000	1	ABCB7					PKNH_1248900	AT5G58270	AT5G58270	A0A182YR34	ABCB7	ATM1	TRUE	FALSE	ABC transporter family protein		mitochondrion - membranes
209	TGGT1_227810	1												TRUE	FALSE	rhoptry kinase family protein ROP11 (incomplete catalytic triad)		rhoptries 1
209	TGGT1_232030	1												TRUE	FALSE	hypothetical protein		IMC
