## Supplemental File 1 for "Comparative Clustering (CompaCt) of eukaryote complexomes identifies novel interactions and sheds light on protein complex evolution" (part 8 of 8)

### Sheet: TOX (continued)
clust_id	id	fraction_clustered	HUM_mapping	PF3_GAM_mapping	PF3_AS_mapping	PF3_SCH_mapping	BER_SCH_mapping	KNO_SCH_mapping	AT_LF_mapping	AT_SD_mapping	ANOST_mapping	BOVIN_mapping	YARLI_mapping	best_guess_selection	match_over_threshold	Description	Complex	Lopit_alloc
209	TGGT1_233480	1												TRUE	FALSE	SAG-related sequence SRS29C		PM - peripheral 1
209	TGGT1_239890	1		PF3D7_0705800	PF3D7_0705800	PF3D7_0705800			AT3G19690	AT3G19690			YALI0_D08140g	TRUE	FALSE	SCP family extracellular subfamily protein		PM - peripheral 1
211	TGGT1_273860	1												TRUE	FALSE	hypothetical protein		rhoptries 1
215	TGGT1_226860	1												TRUE	FALSE	SAG-related sequence SRS67		PM - peripheral 1
215	TGGT1_251810	1	EIF5A	PF3D7_1204300	PF3D7_1204300	PF3D7_1204300	PBANKA_0603200	PKNH_1304000	AT1G13950	AT1G13950	A0A182Y6V5	EIF5A	YALI0_C06886g	TRUE	FALSE	putative translation initiation factor eIF-5A		cytosol
215	TGGT1_262730	1												TRUE	FALSE	rhoptry protein ROP16		rhoptries 1
215	TGGT1_285680	1												TRUE	FALSE	putative dihydrolipoamide acyltransferase		mitochondrion - soluble
215	TGGT1_315230	1												TRUE	FALSE	hypothetical protein		mitochondrion - soluble
221	TGGT1_225120	1												TRUE	FALSE	hypothetical protein		dense granules
223	TGGT1_226380	1												TRUE	FALSE	hypothetical protein		dense granules
223	TGGT1_263280	1												TRUE	FALSE	hypothetical protein		mitochondrion - membranes
224	TGGT1_201780	1		PF3D7_0315200	PF3D7_0315200	PF3D7_0315200	PBANKA_0412900	PKNH_1265400						TRUE	FALSE	microneme protein MIC2		micronemes
224	TGGT1_262700	1						PKNH_0212300						TRUE	FALSE	tetratricopeptide repeat-containing protein		nucleolus
224	TGGT1_289070	1		PF3D7_0504000	PF3D7_0504000	PF3D7_0504000	PBANKA_1103600	PKNH_1029600						TRUE	FALSE	E1-E2 ATPase subfamily protein		unknown
224	TGGT1_294200	1												TRUE	FALSE	glucose-6-phosphate 1-dehydrogenase		dense granules
226	TGGT1_246920	1	GSR	PF3D7_1419800	PF3D7_1419800	PF3D7_1419800	PBANKA_1023400	PKNH_1338200	AT3G54660	AT3G54660		GSR	GLR1	TRUE	FALSE	glutathione reductase		19S proteasome
231	TGGT1_226420	1												TRUE	FALSE	peptidase family M3 protein		unknown
231	TGGT1_245670	1	PDHA2	PF3D7_1124500	PF3D7_1124500	PF3D7_1124500	PBANKA_0923800	PKNH_0922300	AT1G01090	AT1G01090	A0A182YI05	PDHA2	YALI0_F20702g	TRUE	FALSE	pyruvate dehydrogenase complex subunit PDH-E1Alpha		apicoplast
231	TGGT1_258360	1												TRUE	FALSE	hypothetical protein		rhoptries 1
231	TGGT1_262600	1												TRUE	FALSE	hypothetical protein
231	TGGT1_272290	1	PDHB	PF3D7_1446400	PF3D7_1446400	PF3D7_1446400	PBANKA_1310100	PKNH_1235800	AT1G30120	AT1G30120	A0A182YLY1	PDHB	YALI0_E27005g	TRUE	FALSE	pyruvate dehydrogenase complex subunit PD-HE1Beta		apicoplast
231	TGGT1_297470	1												TRUE	FALSE	putative myosin light chain 2		PM - peripheral 1
231	TGGT1_315210	1	LMF1				PBANKA_0111600	PKNH_1136700				LMF1		TRUE	FALSE	putative rhoptry protein		rhoptries 2
232	TGGT1_208040	1	KCNAB1	PF3D7_1364600	PF3D7_1364600	PF3D7_1364600	PBANKA_1140500	PKNH_1106700	AT1G04420	AT1G04420	A0A182YQN9	KCNAB1	YALI0_A00847g	TRUE	FALSE	aldo-keto reductase
232	TGGT1_224570	1		PF3D7_1332100	PF3D7_1332100	PF3D7_1332100	PBANKA_1346900	PKNH_1268500	AT5G24000	AT5G24000				TRUE	FALSE	hypothetical protein
232	TGGT1_235130	1		PF3D7_0210600	PF3D7_0210600	PF3D7_0210600	PBANKA_0307500	PKNH_0410600						TRUE	FALSE	transmembrane protein		unknown
232	TGGT1_235190	1												TRUE	FALSE	hypothetical protein
232	TGGT1_235390	1	KLKB1									F11		TRUE	FALSE	PAN domain-containing protein
232	TGGT1_236200	1	PMS2	PF3D7_0726300	PF3D7_0726300	PF3D7_0726300	PBANKA_0210400	PKNH_0210900	AT4G02460	AT4G02460	A0A182YEL4	PMS2	YALI0_E10769g	TRUE	FALSE	DNA mismatch repair protein, C-terminal domain-containing protein
232	TGGT1_240510	1												TRUE	FALSE	hypothetical protein		ER 1
232	TGGT1_276210	1												TRUE	FALSE	phosphoglycerate mutase family protein		unknown
232	TGGT1_293440	1												TRUE	FALSE	hypothetical protein		unknown
232	TGGT1_293470	1												TRUE	FALSE	hypothetical protein		PM - peripheral 2
233	TGGT1_216880	1	RACK1	PF3D7_0826700	PF3D7_0826700	PF3D7_0826700	PBANKA_0703900	PKNH_1320900	AT1G18080	AT1G18080	A0A182YRQ1	RACK1	YALI0_E20031g	TRUE	FALSE	guanine nucleotide-binding protein		cytosol
236	TGGT1_205250	1												TRUE	FALSE	rhoptry protein ROP18		rhoptries 1
236	TGGT1_225080	1	RPS18	PF3D7_1126200	PF3D7_1126200	PF3D7_1126200	PBANKA_0922100	PKNH_0924100	AT4G09800	AT4G09800	A0A182YE50	RPS18	YALI0_D20614g	TRUE	FALSE	ribosomal protein RPS18		40S ribosome
241	TGGT1_244200	1	OGDH	PF3D7_0820700	PF3D7_0820700	PF3D7_0820700	PBANKA_0710100	PKNH_1314700	AT5G65750	AT5G65750	A0A182YLT3	OGDH	YALI0_E33517g	TRUE	FALSE	putative 2-oxoglutarate dehydrogenase e1 component, mitochondrial precursor		mitochondrion - soluble
242	TGGT1_218410	1	RPLP0	PF3D7_1130200	PF3D7_1130200	PF3D7_1130200	PBANKA_0918000	PKNH_0928100	AT2G40010	AT2G40010	A0A182Y7C3	RPLP0	YALI0_B14146g	TRUE	FALSE	ribosomal protein RPP0		60S ribosome
242	TGGT1_268650	1											YALI0_F12463g	TRUE	FALSE	putative chaperone clpB protein		mitochondrion - soluble
242	TGGT1_270250	1												TRUE	FALSE	dense granule protein GRA1		dense granules
242	TGGT1_310430B	1												TRUE	FALSE	Hsp90 domain-containing protein
246	TGGT1_229420	1		PF3D7_1311700	PF3D7_1311700	PF3D7_1311700	PBANKA_1410200	PKNH_1412400						TRUE	FALSE	putative cytochrome c		mitochondrion - soluble
246	TGGT1_250710	1												TRUE	FALSE	microneme protein MIC10		micronemes
246	TGGT1_261740	1												TRUE	FALSE	hypothetical protein		rhoptries 1
248	TGGT1_216530	1	MRRF				PBANKA_0521800	PKNH_0513200	AT3G63190	AT3G63190				TRUE	FALSE	ribosome recycling factor protein		mitochondrion - soluble
257	TGGT1_209190	1												TRUE	FALSE	ABC transporter transmembrane region domain-containing protein		mitochondrion - soluble
257	TGGT1_215530	1												TRUE	FALSE	hypothetical protein
257	TGGT1_224010	1												TRUE	FALSE	hypothetical protein
257	TGGT1_230960	1	SF3B3	PF3D7_1234800	PF3D7_1234800	PF3D7_1234800	PBANKA_1449400	PKNH_1454200	AT3G55220	AT3G55220	A0A182Y121	SF3B3	RSE1	TRUE	FALSE	putative splicing factor 3b, subunit 3		nucleus - non-chromatin
257	TGGT1_240390	1												TRUE	FALSE	calcium-dependent protein kinase
257	TGGT1_272230	1		PF3D7_1230400	PF3D7_1230400	PF3D7_1230400	PBANKA_1445100	PKNH_1449800						TRUE	FALSE	putative heat shock protein hslv		mitochondrion - soluble
266	TGGT1_223920	1		PF3D7_1252100	PF3D7_1252100	PF3D7_1252100	PBANKA_1464900							TRUE	FALSE	rhoptry neck protein RON3		rhoptries 1
266	TGGT1_269690	1												TRUE	FALSE	hypothetical protein		dense granules
266	TGGT1_279400	1	GLRX	PF3D7_0306300	PF3D7_0306300	PF3D7_0306300	PBANKA_0404700	PKNH_0836400	AT5G20500	AT5G20500		GLRX		TRUE	FALSE	putative glutaredoxin		cytosol
266	TGGT1_290720	1												TRUE	FALSE	putative vacuolar proton translocating ATPase subunit		unknown
269	TGGT1_225990	1	MCAT	PF3D7_1312000	PF3D7_1312000	PF3D7_1312000	PBANKA_1410500	PKNH_1412700	AT2G30200	AT2G30200	A0A182Y1A6	MCAT		TRUE	FALSE	acyl transferase domain-containing protein		apicoplast
270	TGGT1_215560	1	PRMT5	PF3D7_1361000	PF3D7_1361000	PF3D7_1361000	PBANKA_1137100	PKNH_1110400	AT4G31120	AT4G31120	A0A182YMU9	PRMT5	YALI0_E18524g	TRUE	FALSE	histone arginine methyltransferase PRMT5		unknown
270	TGGT1_222220	1		PF3D7_1431100	PF3D7_1431100	PF3D7_1431100	PBANKA_1013600	PKNH_1327600						TRUE	FALSE	alveolin domain containing intermediate filament IMC7		IMC
270	TGGT1_267090	1	MTX1						AT2G19080	AT2G19080	A0A182XXP6			TRUE	FALSE	hypothetical protein		unknown
279	TGGT1_214150	1	TIMM23	PF3D7_1356200	PF3D7_1356200	PF3D7_1356200	PBANKA_1132500	PKNH_1115300	AT1G17530	AT1G17530	A0A182YHB8		YALI0_F29183g	TRUE	FALSE	putative mitochondrial inner membrane translocase subunit TIM17		mitochondrion - membranes
280	TGGT1_202630	1	AFG3L2	PF3D7_1119600	PF3D7_1119600	PF3D7_1119600	PBANKA_0928500	PKNH_0917300	AT1G07510	AT1G07510	A0A182Y2C5	AFG3L2	YALI0_A10615g	TRUE	FALSE	ATP-dependent metallopeptidase HflB subfamily protein		mitochondrion - membranes
280	TGGT1_203990	1												TRUE	FALSE	rhoptry protein ROP12		rhoptries 1
280	TGGT1_228070	1	GTF3C1	PF3D7_0403400	PF3D7_0403400	PF3D7_0403400	PBANKA_1001000	PKNH_0301200	AT1G17450	AT1G17450	A0A182Y6Q2			TRUE	FALSE	hypothetical protein		nucleolus
280	TGGT1_231600	1	IPO4						AT4G27640	AT4G27640	A0A182Y2B8	IPO4	YALI0_E12243g	TRUE	FALSE	HEAT repeat-containing protein		cytosol
280	TGGT1_234420	1	ATAD3B	PF3D7_0707400	PF3D7_0707400	PF3D7_0707400	PBANKA_0804600	PKNH_0105900	AT5G16930	AT5G16930	A0A182XV78	ATAD3		TRUE	FALSE	ATPase, AAA family protein		mitochondrion - membranes
280	TGGT1_258870B	1												TRUE	FALSE	hypothetical protein
280	TGGT1_259260	1												TRUE	FALSE	membrane protein FtsH1		apicoplast
280	TGGT1_280730	1	NUBP1	PF3D7_0910800	PF3D7_0910800	PF3D7_0910800	PBANKA_0811900	PKNH_0708800	AT5G50960	AT5G50960	A0A182YBQ5	NUBP1	NBP35	TRUE	FALSE	putative cytosolic fe-s cluster assembling factor nbp35		mitochondrion - membranes
280	TGGT1_311470	1		PF3D7_0817700	PF3D7_0817700	PF3D7_0817700	PBANKA_0713100	PKNH_0502300						TRUE	FALSE	rhoptry neck protein RON5		rhoptries 1
283	TGGT1_222170	1												TRUE	FALSE	dense-granule antigen DG32		dense granules
283	TGGT1_235880	1	MPC1	PF3D7_1340800	PF3D7_1340800	PF3D7_1340800	PBANKA_1354200	PKNH_1260600	AT5G20090	AT5G20090	A0A182Y578	MPC1	YALI0_F00264g	TRUE	FALSE	brain protein 44 family protein		mitochondrion - membranes
283	TGGT1_273670	1												TRUE	FALSE	hypothetical protein
283	TGGT1_359770	1												TRUE	FALSE	SAG-related sequence protein SRS22E
288	TGGT1_251780	1	HSPA9	PF3D7_1134000	PF3D7_1134000	PF3D7_1134000	PBANKA_0914400	PKNH_0932200	AT5G09590	AT5G09590	A0A182YKM1	HSPA9	YALI0_C17347g	TRUE	FALSE	heat shock protein		mitochondrion - soluble
288	TGGT1_258660	1												TRUE	FALSE	rhoptry protein ROP6		rhoptries 2
288	TGGT1_262050	1												TRUE	FALSE	rhoptry kinase family protein ROP39		rhoptries 2
292	TGGT1_218280	1	TOMM40	PF3D7_0617000	PF3D7_0617000	PF3D7_0617000	PBANKA_1116500	PKNH_1133000	AT3G20000	AT3G20000	A0A182YGZ4	TOMM40	YALI0_F31207g	TRUE	FALSE	putative eukaryotic porin		mitochondrion - membranes
292	TGGT1_232250	1	CAT						AT1G20630	AT1G20630	A0A182YQA8	CAT	YALI0_F30987g	TRUE	FALSE	catalase		cytosol
292	TGGT1_263180	1												TRUE	FALSE	myosin D		PM - peripheral 1
296	TGGT1_206590	1	CAMK1G	PF3D7_0610600	PF3D7_0610600	PF3D7_0610600			AT5G12180	AT5G12180	A0A182YNZ6	CAMK1G	YALI0_E31361g	TRUE	FALSE	calcium-dependent protein kinase CDPK2A		PM - peripheral 2
296	TGGT1_207620	1	AIFM3	PF3D7_0720400	PF3D7_0720400	PF3D7_0720400	PBANKA_0617900	PKNH_0315800	AT5G03630	AT5G03630	A0A182XX98	AIFM3		TRUE	FALSE	pyridine nucleotide-disulfide oxidoreductase domain-containing protein		mitochondrion - soluble
296	TGGT1_280380	1	PARG						AT2G31865	AT2G31865	A0A182Y7G3	PARG		TRUE	FALSE	poly(ADP-ribose) glycohydrolase		dense granules
307	TGGT1_249702	1		PF3D7_1223800	PF3D7_1223800	PF3D7_1223800	PBANKA_1438700	PKNH_1443000					YALI0_B10736g	TRUE	FALSE	putative MC family transporter		mitochondrion - membranes
307	TGGT1_258100	1	SDHAF2	PF3D7_1309900	PF3D7_1309900	PF3D7_1309900	PBANKA_1408400	PKNH_1410300	AT5G51040	AT5G51040	A0A182YMI9		YALI0F11957g	TRUE	FALSE	TPR repeat region protein		mitochondrion - soluble
307	TGGT1_288685	1	HSCB	PF3D7_0920100	PF3D7_0920100	PF3D7_0920100	PBANKA_0821000	PKNH_0718100	AT5G06410	AT5G06410	A0A182YI63	HSCB	YALI0_D00220g	TRUE	FALSE	Fe-S protein assembly co-chaperone HscB protein		mitochondrion - soluble
307	TGGT1_309760	1												TRUE	FALSE	hypothetical protein		dense granules
307	TGGT1_310780	1												TRUE	FALSE	dense granule protein GRA4		dense granules
318	TGGT1_209720	1	TMEM205	PF3D7_1237700	PF3D7_1237700	PF3D7_1237700	PBANKA_1452300	PKNH_1457500	AT1G72100	AT1G72100	A0A182XYD6			TRUE	FALSE	hypothetical protein		mitochondrion - membranes
318	TGGT1_211090	1	NFS1	PF3D7_0727200	PF3D7_0727200	PF3D7_0727200	PBANKA_0211300	PKNH_0211800	AT5G65720	AT5G65720	A0A182YFF4	NFS1	YALI0_C19041g	TRUE	FALSE	aminotransferase, class V superfamily protein		mitochondrion - soluble
318	TGGT1_216660	1												TRUE	FALSE	hypothetical protein		mitochondrion - membranes
318	TGGT1_315740	1												TRUE	FALSE	SAG-related sequence SRS54		PM - peripheral 1
329	TGGT1_210370	1												TRUE	FALSE	hypothetical protein		rhoptries 1
329	TGGT1_226320	1		PF3D7_0302800	PF3D7_0302800	PF3D7_0302800	PBANKA_0401400	PKNH_0840300						TRUE	FALSE	hypothetical protein		nucleus - non-chromatin
329	TGGT1_226830	1		PF3D7_1344200	PF3D7_1344200	PF3D7_1344200	PBANKA_1357200	PKNH_1257200	AT4G16660	AT4G16660				TRUE	FALSE	DnaK family protein		ER 2
329	TGGT1_232600	1												TRUE	FALSE	phospholipase, patatin family protein		unknown
329	TGGT1_246580	1	SIGMAR1											TRUE	FALSE	hypothetical protein		ER 1
329	TGGT1_247360	1	PLPP3	PF3D7_0805600	PF3D7_0805600	PF3D7_0805600		PKNH_0113300	AT2G01180	AT2G01180	A0A182YQY6	PLPP3	YALI0_B14531g	TRUE	FALSE	PAP2 superfamily protein		unknown
329	TGGT1_249990	1												TRUE	FALSE	hypothetical protein		dense granules
329	TGGT1_271470	1		PF3D7_0520800	PF3D7_0520800	PF3D7_0520800	PBANKA_1235500	PKNH_1012100						TRUE	FALSE	hypothetical protein		apicoplast
329	TGGT1_271970	1		PF3D7_1406800	PF3D7_1406800	PF3D7_1406800	PBANKA_1035400	PKNH_1351300						TRUE	FALSE	glideosome-associated protein with multiple-membrane spans GAPM3		IMC
336	TGGT1_237470	1	AMT	PF3D7_1365500	PF3D7_1365500	PF3D7_1365500	PBANKA_1141300	PKNH_1105800	AT1G11860	AT1G11860	A0A182YNA7	AMT	YALI0_F02849g	TRUE	FALSE	glycine cleavage T-protein (aminomethyl transferase) domain-containing protein		mitochondrion - soluble
336	TGGT1_295430	1												TRUE	FALSE	hypothetical protein
337	TGGT1_218520	1												TRUE	FALSE	microneme protein MIC6		micronemes
337	TGGT1_295350	1	NME2	PF3D7_1366500	PF3D7_1366500	PF3D7_1366500	PBANKA_1142400	PKNH_1104800	AT4G23900	AT4G23900	A0A182YEK8	NME1-1	YALI0_F09229g	TRUE	FALSE	putative nucleoside diphosphate kinase		cytosol
337	TGGT1_321650	1												TRUE	FALSE	hypothetical protein		rhoptries 1
354	TGGT1_203310	1												TRUE	FALSE	dense granule protein GRA7		dense granules
354	TGGT1_217740	1	HSD17B8	PF3D7_0922900	PF3D7_0922900	PF3D7_0922900	PBANKA_0823800	PKNH_0720900	AT1G24360	AT1G24360	A0A182Y8C7	CBR4	YALI0B16192g	TRUE	FALSE	3-ketoacyl-(acyl-carrier-protein) reductase		apicoplast
354	TGGT1_227620	1												TRUE	FALSE	dense granule protein GRA2		dense granules
362	TGGT1_202390	1		PF3D7_1407700	PF3D7_1407700	PF3D7_1407700	PBANKA_1034500	PKNH_1350400						TRUE	FALSE	S15 sporozoite-expressed protein		unknown
362	TGGT1_232540	1	KMO	PF3D7_0815300	PF3D7_0815300	PF3D7_0815300	PBANKA_1422300	PKNH_1425000	AT1G24340	AT1G24340	A0A182YD21			TRUE	FALSE	FAD binding domain-containing protein		mitochondrion - membranes
362	TGGT1_292920	1	TRAP1	PF3D7_1118200	PF3D7_1118200	PF3D7_1118200	PBANKA_0929900	PKNH_0915900			A0A182YS12	TRAP1		TRUE	FALSE	putative heat shock protein 75		mitochondrion - soluble
384	TGGT1_209040	1	CCDC96									CCDC96		TRUE	FALSE	hypothetical protein
384	TGGT1_216335	1												TRUE	FALSE	hypothetical protein
384	TGGT1_234300	1												TRUE	FALSE	hypothetical protein
384	TGGT1_248940	1	ARL6IP4						AT5G49400	AT5G49400	A0A182XX31			TRUE	FALSE	hypothetical protein		unknown
384	TGGT1_273560	1		PF3D7_1211000	PF3D7_1211000	PF3D7_1211000	PBANKA_0609500	PKNH_1311100						TRUE	FALSE	putative kinesin heavy chain		unknown
384	TGGT1_286260	1												TRUE	FALSE	tetratricopeptide repeat-containing protein		mitochondrion - soluble
384	TGGT1_286270	1												TRUE	FALSE	hypothetical protein
384	TGGT1_289520	1	VPS8						AT4G00800	AT4G00800	A0A182XZ44	VPS8		TRUE	FALSE	hypothetical protein		unknown
384	TGGT1_297960B	1												TRUE	FALSE	rhoptry neck protein RON6
392	TGGT1_260170	1	GFM1	PF3D7_1233000	PF3D7_1233000	PF3D7_1233000	PBANKA_1447700	PKNH_1452500	AT2G45030	AT2G45030	A0A182Y0M7	GFM1	MEF1	TRUE	FALSE	putative elongation factor EF-G		mitochondrion - soluble
428	TGGT1_262780	1												TRUE	FALSE	FHA domain-containing protein		nucleolus

### Sheet: AT_LF
clust_id	id	fraction_clustered	HUM_mapping	PF3_GAM_mapping	PF3_AS_mapping	PF3_SCH_mapping	BER_SCH_mapping	KNO_SCH_mapping	TOX_mapping	ANOST_mapping	BOVIN_mapping	YARLI_mapping	best_guess_selection	match_over_threshold	Gene	Description
0	AT1G12840	0.333333	ATP6V1C1	PF3D7_0106100	PF3D7_0106100	PF3D7_0106100	PBANKA_0207200	PKNH_0207400	TGGT1_315620	A0A182YJ84	ATP6V1C1	YALI0_A11143g	FALSE	FALSE	DET3,ATVHA-C	ARABIDOPSIS THALIANA VACUOLAR ATP SYNTHASE SUBUNIT C,DE-ETIOLATED 3
0	AT1G16870	0.333333	DAP3	PF3D7_1445300	PF3D7_1445300	PF3D7_1445300	PBANKA_1309100	PKNH_1237000	TGGT1_310118	A0A182Y4U6	DAP3	YALI0_C13706g	FALSE	FALSE
0	AT1G26910	0.333333											FALSE	FALSE	RPL10B	ribosomal protein L10 B
0	AT1G49670	0.333333	ZADH2								ZADH2		FALSE	FALSE	NQR
0	AT1G54780	0.333333		PF3D7_0418800	PF3D7_0418800	PF3D7_0418800	PBANKA_1104100	PKNH_0511500	TGGT1_240680				FALSE	FALSE	TLP18.3,AtTLP18.3	thylakoid lumen protein 18.3
0	AT1G67430	0.333333	RPL17	PF3D7_1351400	PF3D7_1351400	PF3D7_1351400	PBANKA_1364200	PKNH_1249500	TGGT1_299050		RPL17		FALSE	FALSE
0	AT1G77750	0.333333										YALI0_B06578g	FALSE	FALSE
0	AT2G06050	0.333333											FALSE	FALSE	OPR3,DDE1,AtOPR3	DELAYED DEHISCENCE 1,oxophytodienoate-reductase 3
0	AT2G10940	0.333333		PF3D7_0307700	PF3D7_0307700	PF3D7_0307700		PKNH_0212500		A0A182Y4Y3			FALSE	FALSE
0	AT2G18400	0.333333		PF3D7_API02200	PF3D7_API02200	PF3D7_API02200	PBANKA_API00340	PKNH_API03100					FALSE	FALSE
0	AT2G23370	0.333333											FALSE	FALSE
0	AT2G31140	0.333333											FALSE	FALSE
0	AT2G33600	0.333333											FALSE	FALSE	AtCRL2,CRL2	CCR(Cinnamoyl coA:NADP oxidoreductase)-like 2
0	AT2G34520	0.333333	MRPS14							A0A182YFH0	MRPS14	YALI0_D21626g	FALSE	FALSE	RPS14	mitochondrial ribosomal protein S14
0	AT2G37270	0.333333	RPS5								RPS5		FALSE	FALSE	RPS5B,ATRPS5B	ribosomal protein 5B
0	AT2G45060	0.333333											FALSE	FALSE	RHIP1	RGS1 and HXK1 Interacting Protein 1
0	AT3G21400	0.333333	NDUFAF4							A0A182XZ87	NDUFAF4		FALSE	FALSE
0	AT3G22300	0.333333											FALSE	FALSE	RPS10	ribosomal protein S10
0	AT3G51010	0.333333											FALSE	FALSE
0	AT3G59650	0.333333	MRPL43	PF3D7_1010000	PF3D7_1010000	PF3D7_1010000	PBANKA_1208400	PKNH_0809800	TGGT1_289140	A0A182Y751	MRPL43	YALI0_E11033g	FALSE	FALSE
0	AT4G02520	0.333333											FALSE	FALSE	ATGSTF2,GSTF2,ATPM24.1,GST2,ATPM24	glutathione S-transferase PHI 2
0	AT4G13360	0.333333							TGGT1_224090				FALSE	FALSE
0	AT4G15640	0.333333											FALSE	FALSE
0	AT4G26860	0.333333		PF3D7_0919700	PF3D7_0919700	PF3D7_0919700	PBANKA_0820600	PKNH_0717700	TGGT1_318720			YALI0_C21934g	FALSE	FALSE
0	AT4G27760	0.333333											FALSE	FALSE	FEY3,FEY	FOREVER YOUNG
0	AT4G31460	0.333333	MRPL28	PF3D7_1456600	PF3D7_1456600	PF3D7_1456600	PBANKA_1320300	PKNH_1225200	TGGT1_226280	A0A182YDU9	MRPL28	YALI0_B08074g	FALSE	FALSE
0	AT4G36720	0.333333	REEP5	PF3D7_0316700	PF3D7_0316700	PF3D7_0316700	PBANKA_0414500	PKNH_0825100	TGGT1_257040	A0A182Y700	REEP5		FALSE	FALSE	HVA22K	HVA22-like protein K
0	AT4G39850	0.333333	ABCD3						TGGT1_314330	A0A182YAP5	ABCD3	YALI0_D04246g	FALSE	FALSE	PED3,CTS,AtABCD1,ABCD1,ACN2,PXA1	peroxisomal ABC transporter 1,PEROXISOME DEFECTIVE 3,ATP-binding cassette D1,acetate non-utilizing 2,COMATOSE,Arabidopsis thaliana ATP-binding cassette D1
0	AT4G39880	0.333333	MRPL23	PF3D7_1239100	PF3D7_1239100	PF3D7_1239100	PBANKA_1453600		TGGT1_260660	A0A182YE17	MRPL23	YALI0_E12353g	FALSE	FALSE
0	AT5G02870	0.333333											FALSE	FALSE	RPL4	ribosomal large subunit 4
0	AT5G15200	0.333333		PF3D7_0520000	PF3D7_0520000	PF3D7_0520000	PBANKA_1234800	PKNH_1013100	TGGT1_248480			YALI0_F05544g	TRUE	TRUE
0	AT5G16130	0.333333								A0A182YA49			FALSE	FALSE
0	AT5G18380	0.333333	RPS16								RPS16		FALSE	FALSE
0	AT5G51740	0.333333	OMA1								OMA1	YALI0_F09988g	FALSE	FALSE
0	AT5G63980	0.333333										YALI0_F27665g	FALSE	FALSE	ALX8,SUPO1,AtFRY1,HOS2,ATSAL1,SAL1,RON1,FRY1	HIGH EXPRESSION OF OSMOTICALLY RESPONSIVE GENES 2,suppressors of PIN1 overexpression 1,ALTERED EXPRESSION OF APX2 8,FIERY1,ROTUNDA 1
1	AT1G04630	0.333333	NDUFA13							A0A182Y8B1	NDUFA13	YALI0_E28930g	TRUE	TRUE	MEE4	maternal effect embryo arrest 4
1	AT1G04640	0.333333	LIPT2							A0A182YMY0	LIPT2	YALI0_F27357g	FALSE	FALSE	LIP2	lipoyltransferase 2
1	AT1G14450	0.666667	NDUFB3							A0A182Y1K0	NDUFB3	YALI0_D10274g	TRUE	TRUE
1	AT1G16700	0.666667											TRUE	TRUE
1	AT1G16820	0.333333											FALSE	FALSE
1	AT1G19580	0.666667					PBANKA_0621000			A0A182YSH4			TRUE	TRUE	GAMMA CA1	gamma carbonic anhydrase 1
1	AT1G20620	0.333333											FALSE	FALSE	SEN2,ATCAT3,CAT3	SENESCENCE 2,catalase 3
1	AT1G47260	1						PKNH_0318900	TGGT1_313820				TRUE	TRUE	APFI,GAMMA CA2	gamma carbonic anhydrase 2
1	AT1G49140	0.666667	NDUFB10							A0A182XZP0	NDUFB10		TRUE	TRUE
1	AT1G56560	0.333333											FALSE	FALSE	A/N-InvA	alkaline/neutral invertase A
1	AT1G64770	0.333333											FALSE	FALSE	NDF2,PnsB2,NDH45	NAD(P)H DEHYDROGENASE SUBUNIT 45,NDH-dependent cyclic electron flow 1,Photosynthetic NDH subcomplex B 2
1	AT1G67350	0.666667											TRUE	TRUE
1	AT1G72750	0.666667		PF3D7_1356200	PF3D7_1356200	PF3D7_1356200	PBANKA_1132500	PKNH_1115300					TRUE	FALSE	ATTIM23-2,TIM23-2	translocase inner membrane subunit 23-2
1	AT1G76200	1	NDUFB2							A0A182Y6M0	NDUFB2		TRUE	TRUE
1	AT1G79010	1	NDUFS8							A0A182Y3S4	NDUFS8	YALI0_F00924g	TRUE	TRUE
1	AT1G79280	0.333333	TPR							A0A182XV06		YALI0_F20526g	FALSE	FALSE	AtTPR,NUA	TRANSLOCATED PROMOTER REGION,nuclear pore anchor
1	AT2G01250	0.333333										RPL7	FALSE	FALSE
1	AT2G02050	0.333333	NDUFB7							A0A182XZ40	NDUFB7	YALI0_E31766g	TRUE	TRUE
1	AT2G02510	0.333333											TRUE	TRUE
1	AT2G20360	1	NDUFA9							A0A182YIX4	NDUFA9	YALI0_D24585g	TRUE	TRUE
1	AT2G27730	0.333333											FALSE	FALSE
1	AT2G28430	0.333333											FALSE	FALSE
1	AT2G28560	0.333333	RAD51B								RAD51B		FALSE	FALSE	ATRAD51B,RAD51B
1	AT2G30970	0.333333	GOT2				PBANKA_0302300			A0A182YFU6	GOT2	YALI0_B02178g	FALSE	FALSE	ASP1	aspartate aminotransferase 1
1	AT2G31490	0.666667	NDUFB4							A0A182YLA0	E1BMY1	YALI0_F06061g	TRUE	TRUE
1	AT2G33220	1											TRUE	TRUE
1	AT2G35790	0.333333	TMEM70							A0A182YQA9	TMEM70	YALI0_C23771g	FALSE	FALSE
1	AT2G42210	0.666667	NDUFA11							A0A182YMK9	NDUFA11		TRUE	TRUE	OEP16-3,ATOEP16-3
1	AT2G42310	1											TRUE	TRUE
1	AT2G46540	0.666667	NDUFA3								LOC101906363	YALI0_E23749g	TRUE	TRUE
1	AT3G01440	0.333333											FALSE	FALSE	PQL1,PQL2,PnsL3	Photosynthetic NDH subcomplex L 3,PsbQ-like 2,PsbQ-like 1
1	AT3G03100	0.333333	NDUFA12							A0A182YA21	NDUFA12	N7BM	TRUE	TRUE
1	AT3G06050	0.333333											FALSE	FALSE	PRXIIF,ATPRXIIF	peroxiredoxin IIF,PEROXIREDOXIN IIF
1	AT3G07480	0.666667											TRUE	FALSE
1	AT3G09850	0.333333											FALSE	FALSE
1	AT3G12260	1	NDUFA6							A0A182XXA2	NDUFA6	YALI0_A01419g	TRUE	TRUE
1	AT3G18410	0.666667										YALI0_A17946g	TRUE	TRUE
1	AT3G48140	0.333333	NDUFA4L2				PBANKA_1303500				A0A3Q1LTU9		FALSE	FALSE
1	AT3G48680	1	DCTN5	PF3D7_0723500	PF3D7_0723500	PF3D7_0723500					DCTN5		TRUE	TRUE	AtCAL2,GAMMA CAL2	gamma carbonic anhydrase-like 2
1	AT3G49240	0.333333											FALSE	FALSE	emb1796	embryo defective 1796
1	AT3G57785	0.333333										YALI0_E29095g	FALSE	FALSE
1	AT3G62790	1									A0A3Q1MCI5	YALI0_F18359g	TRUE	TRUE
1	AT3G63150	0.333333	RHOT1							A0A182XZX5	RHOT1	GEM1	FALSE	FALSE	ATCBG,MIRO2	MIRO-related GTP-ase 2,CALCIUM BINDING GTP-ASE
1	AT4G00585	1											TRUE	TRUE
1	AT4G02510	0.333333										YALI0_C21087g	FALSE	FALSE	TOC86,ATTOC159,TOC160,PPI2,TOC159	translocon at the outer envelope membrane of chloroplasts 159,PLASTID PROTEIN IMPORT 2,TRANSLOCON AT THE OUTER ENVELOPE MEMBRANE OF CHLOROPLASTS 86,TRANSLOCON AT THE OUTER ENVELOPE MEMBRANE OF CHLOROPLASTS 160
1	AT4G02580	1	NDUFV2							A0A182XWH6	NDUFV2	YALI0_D00737g	TRUE	TRUE
1	AT4G16450	1										YALI0_E28424g	TRUE	TRUE
1	AT4G17140	0.666667	VPS13C	PF3D7_1343800	PF3D7_1343800	PF3D7_1343800	PBANKA_1359300	PKNH_1254700	TGGT1_291180	A0A182YFP8	VPS13D	YALI0_F06791g	TRUE	FALSE
1	AT4G20150	0.666667	NDUFC2-KCTD14							A0A182XW89	NDUFC2		TRUE	TRUE
1	AT4G26210	0.333333	ATP5MG							A0A182Y5W3	ATP5MG	ATP20	FALSE	FALSE
1	AT4G30010	0.333333	ATP5MF							A0A182YPR7	A0A3Q1M7G3	ATP17	FALSE	FALSE
1	AT4G34700	0.666667	NDUFB9							A0A182YDL9	NDUFB9	YALI0_D07216g	TRUE	TRUE	CIB22,AtCIB22	B22 subunit of eukaryotic mitochondrial Complex I
1	AT5G02940	0.333333											FALSE	FALSE
1	AT5G08060	0.666667								A0A182XX94		YALI0_A02651g	TRUE	TRUE
1	AT5G08530	1	NDUFV1							A0A182Y655	NDUFV1	YALI0_B20372g	TRUE	TRUE	CI51,NDUFV1	51 kDa subunit of complex I
1	AT5G11770	1	NDUFS7							A0A182YQG3	NDUFS7	YALI0_F06050g	TRUE	TRUE
1	AT5G18800	0.666667								A0A182Y7Z6			TRUE	TRUE
1	AT5G20090	0.333333	MPC1	PF3D7_1340800	PF3D7_1340800	PF3D7_1340800	PBANKA_1354200	PKNH_1260600	TGGT1_235880	A0A182Y578	MPC1	YALI0_F00264g	FALSE	FALSE	AtMPC1,MPC1	mitochondrial pyruvate carrier 1
1	AT5G25940	0.333333											FALSE	FALSE
1	AT5G37510	1	NDUFS1							A0A182YB51	NDUFS1	YALI0_D05467g	TRUE	TRUE	EMB1467,CI76	embryo defective 1467
1	AT5G43750	0.333333											FALSE	FALSE	NDH18,PnsB5	Photosynthetic NDH subcomplex B 5,NAD(P)H dehydrogenase 18
1	AT5G47890	0.666667	NDUFA2							A0A182Y4L6	NDUFA2	YALI0_C03201g	TRUE	TRUE
1	AT5G52840	1	NDUFA5							A0A182Y179	NDUFA5	YALI0_E23089g	TRUE	TRUE
1	AT5G55140	0.333333	MRPL30							A0A182YA46	MRPL30	YALI0_C08723g	FALSE	FALSE
1	AT5G60730	0.333333											FALSE	FALSE
1	AT5G63510	1											TRUE	TRUE	GAMMA CAL1	gamma carbonic anhydrase like 1
1	AT5G66510	1											TRUE	TRUE	GAMMA CA3	gamma carbonic anhydrase 3
1	AT5G67590	1	NDUFS4							A0A182YEG8	NDUFS4	YALI0_B14861g	TRUE	TRUE	FRO1,NDUFS4	NADH:ubiquinone oxidoreductase Fe-S protein4,FROSTBITE1
1	ATCG00380	0.333333					PBANKA_API00550		TGGT1_300641			YALI0_B10494g	FALSE	FALSE	RPS4	chloroplast ribosomal protein S4
1	ATMG00070	1	NDUFS3							A0A182YNV4	NDUFS3	YALI0_F02123g	TRUE	TRUE
1	ATMG00270	0.666667	MT-ND6								MT-ND6	ND6	TRUE	TRUE
1	ATMG00510	1	NDUFS2							A0A182XY39	NDUFS2	YALI0_F17248g	TRUE	TRUE
1	ATMG00580	1	MT-ND4								MT-ND4	ND4	TRUE	TRUE
1	ATMG00665	1											TRUE	TRUE
1	ATMG00990	0.666667											TRUE	TRUE
1	ATMG01275	0.666667											TRUE	TRUE
1	ATMG01320	1											TRUE	TRUE
2	AT1G02280	0.333333											FALSE	FALSE	TOC33,PPI1,ATTOC33	PLASTID PROTEIN IMPORT 1,translocon at the outer envelope membrane of chloroplasts 33
2	AT1G55160	0.333333											FALSE	FALSE
2	AT1G68680	0.333333											FALSE	FALSE
2	AT1G74230	0.333333											FALSE	FALSE	ORRM4,GR-RBP5,RBGA2	RNA-binding glycine-rich protein A2,Organelle RNA Recognition Motif-containing4,glycine-rich RNA-binding protein 5
2	AT2G06050	0.333333											FALSE	FALSE	OPR3,DDE1,AtOPR3	DELAYED DEHISCENCE 1,oxophytodienoate-reductase 3
2	AT3G01280	0.333333											FALSE	FALSE	VDAC1,ATVDAC1	ARABIDOPSIS THALIANA VOLTAGE DEPENDENT ANION CHANNEL 1,voltage dependent anion channel 1
2	AT3G17465	0.333333	MRPL3	PF3D7_1245400	PF3D7_1245400	PF3D7_1245400	PBANKA_1458600	PKNH_1465100	TGGT1_230050	A0A182XYB9	MRPL3	YALI0_F10076g	FALSE	FALSE	RPL3P	ribosomal protein L3 plastid
2	AT3G17910	0.333333	SURF1	PF3D7_0531000	PF3D7_0531000	PF3D7_0531000	PBANKA_1245400	PKNH_1001700	TGGT1_311150	A0A182Y7X5	SURF1		FALSE	FALSE	SURF1,EMB3121	EMBRYO DEFECTIVE 3121,SURFEIT 1
2	AT3G56340	0.333333	RPS26							A0A182YC92	RPS26		FALSE	FALSE
2	AT4G24820	0.333333	PSMD6	PF3D7_1129200	PF3D7_1129200	PF3D7_1129200	PBANKA_0919000	PKNH_0927200	TGGT1_238180	A0A182YAQ3	PSMD6	YALI0_B22286g	FALSE	FALSE
2	AT4G26965	0.333333	NDUFAF2								NDUFAF2	N7BML	FALSE	FALSE
2	AT4G29410	0.333333						PKNH_0940300	TGGT1_229250				FALSE	FALSE
2	AT4G36250	0.333333											FALSE	FALSE	ALDH3F1	aldehyde dehydrogenase 3F1
2	AT5G02960	0.333333	RPS23	PF3D7_0306900	PF3D7_0306900	PF3D7_0306900	PBANKA_0405300	PKNH_0835700	TGGT1_229670	A0A182YAF3	E1BEQ3	YALI0_A20746g	FALSE	FALSE
2	AT5G08610	0.333333							TGGT1_268290				FALSE	FALSE	PDE340	PIGMENT DEFECTIVE 340
2	AT5G23200	0.333333	SETD9								SETD9		FALSE	FALSE
2	AT5G24690	0.333333											FALSE	FALSE
2	AT5G48030	0.333333	DNAJA3	PF3D7_0409400	PF3D7_0409400	PF3D7_0409400	PBANKA_1007000	PKNH_0307500		A0A182XZ32	DNAJA3		FALSE	FALSE	GFA2	gametophytic factor 2
2	AT5G48970	0.333333	SLC25A19							A0A182YFL3			FALSE	FALSE
2	AT5G53140	0.333333											FALSE	FALSE
2	AT5G55610	0.333333											FALSE	FALSE
2	AT5G57490	0.333333	VDAC3	PF3D7_1432100	PF3D7_1432100	PF3D7_1432100	PBANKA_1012800	PKNH_1326700	TGGT1_263300		VDAC3	YALI0_F17314g	TRUE	TRUE	ATVDAC4,VDAC4	voltage dependent anion channel 4,ARABIDOPSIS THALIANA VOLTAGE DEPENDENT ANION CHANNEL 4
2	AT5G66190	0.333333											FALSE	FALSE	LFNR1,ATLFNR1,FNR1	leaf-type chloroplast-targeted FNR 1,LEAF FNR 1,ferredoxin-NADP(+)-oxidoreductase 1
2	ATCG00170	0.333333		PF3D7_API04200	PF3D7_API04200	PF3D7_API04200	PBANKA_API00170	PKNH_API05100	TGGT1_300690				FALSE	FALSE	RPOC2
2	ATCG00500	0.333333											FALSE	FALSE	ACCD	acetyl-CoA carboxylase carboxyl transferase subunit beta
2	ATCG01310	0.333333											FALSE	FALSE	RPL2.2	ribosomal protein L2
3	AT1G22450	0.333333		PF3D7_0928000	PF3D7_0928000	PF3D7_0928000	PBANKA_0828800						FALSE	FALSE	ATCOX6B2,COX6B	cytochrome C oxidase 6B,CYTOCHROME C OXIDASE 6B2
3	AT1G47250	0.333333	PSMA1	PF3D7_1474800	PF3D7_1474800	PF3D7_1474800	PBANKA_1301400				PSMA1		FALSE	FALSE	PAF2	20S proteasome alpha subunit F2
3	AT1G51650	1	ATP5F1EP2	PF3D7_0715500	PF3D7_0715500	PF3D7_0715500	PBANKA_1421800	PKNH_1424500	TGGT1_314820	A0A182YCU3	ATP5F1E		TRUE	TRUE
3	AT1G71400	0.666667											TRUE	FALSE	AtRLP12,RLP12	receptor like protein 12
3	AT2G04860	0.333333											FALSE	FALSE
3	AT2G07698	1	ATP5F1A							A0A182YNR5	ATP5F1A		TRUE	TRUE
3	AT2G16460	0.333333	CCDC90B								MCUR1	YALI0_D13134g	FALSE	FALSE
3	AT2G21870	0.333333											FALSE	FALSE	MGP1	MALE GAMETOPHYTE DEFECTIVE 1
3	AT2G33040	0.666667	ATP5F1C	PF3D7_1311300	PF3D7_1311300	PF3D7_1311300	PBANKA_1409800	PKNH_1411700	TGGT1_231910	A0A182XZU4	ATP5F1C	ATP3	TRUE	TRUE	ATP3	gamma subunit of Mt ATP synthase
3	AT3G11770	1											TRUE	FALSE
3	AT3G13110	0.333333										YALI0_A15081g	FALSE	FALSE	SAT-M,SAT-A,SAT3,SERAT2;2,ATSERAT2;2,SAT-1	SERINE ACETYLTRANSFERASE-MITOCHONDRIAL,serine acetyltransferase 2;2,SERINE ACETYLTRANSFERASE A,SERINE ACETYLTRANSFERASE-1,SERINE ACETYLTRANSFERASE 3
3	AT3G15660	0.333333											FALSE	FALSE	GRXS15,ATGRX4,GRX4	glutaredoxin S15,A. THALIANA GLUTAREDOXIN 4,glutaredoxin 4
3	AT3G20830	0.333333											TRUE	TRUE	AGC2-4,UCNL	UNICORN-like,AGC2 kinase 4
3	AT3G22110	0.333333	PSMA4	PF3D7_1353800	PF3D7_1353800	PF3D7_1353800	PBANKA_1130400	PKNH_1117900	TGGT1_239500	A0A182YR47	PSMA4	YALI0_C19382g	FALSE	FALSE	PAC1	20S proteasome alpha subunit C1
3	AT3G52300	0.333333	ATP5PD							A0A182YB01	ATP5PD	ATP7	TRUE	TRUE	ATPQ	"ATP synthase D chain, mitochondrial"
3	AT3G61690	0.333333											TRUE	TRUE
3	AT4G02770	0.333333											FALSE	FALSE	PSAD-1	photosystem I subunit D-1
3	AT4G13850	0.333333											FALSE	FALSE	ATGRP2,GR-RBP2,RBGA5,GRP2	GLYCINE-RICH RNA-BINDING PROTEIN 2,glycine-rich RNA-binding protein 2,glycine rich protein 2,RNA-binding glycine-rich protein A5
3	AT4G31300	0.333333	PSMB6	PF3D7_0931800	PF3D7_0931800	PF3D7_0931800	PBANKA_0832600	PKNH_0730500	TGGT1_223590	A0A182YDQ0	PSMB6	YALI0_F14861g	FALSE	FALSE	PBA1
3	AT4G34030	0.333333	MCCC2						TGGT1_269680	A0A182Y3W0	MCCC2	YALI0_E12595g	FALSE	FALSE	MCCB	3-methylcrotonyl-CoA carboxylase
3	AT5G08690	1								A0A182YSV3			TRUE	TRUE
3	AT5G09225	0.333333											FALSE	FALSE
3	AT5G13450	0.333333	ATP5PO	PF3D7_1310000	PF3D7_1310000	PF3D7_1310000	PBANKA_1408500		TGGT1_284540	A0A182Y7B7	ATP5PO	ATP5	TRUE	TRUE	ATP5	delta subunit of Mt ATP synthase
3	AT5G23140	0.333333	CLPP							A0A182YFR8	CLPP	YALI0_F12353g	FALSE	FALSE	CLPP2,NCLPP7	nuclear-encoded CLP protease P7
3	AT5G47030	0.666667	ATP5F1D	PF3D7_1147700	PF3D7_1147700	PF3D7_1147700	PBANKA_0901400	PKNH_0945600	TGGT1_226000	A0A182YKW5	ATP5F1D	ATP16	TRUE	TRUE
3	AT5G59613	1											TRUE	TRUE
3	AT5G65880	0.333333	PIGBOS1	PF3D7_0913150	PF3D7_0913150	PF3D7_0913150	PBANKA_0814150	PKNH_0711050					FALSE	FALSE
3	ATCG00470	0.333333											FALSE	FALSE	ATPE	ATP synthase epsilon chain
3	ATCG00540	0.333333											FALSE	FALSE	PETA	photosynthetic electron transfer A
3	ATCG00730	0.333333											FALSE	FALSE	PETD	photosynthetic electron transfer D
3	ATMG00480	1										ATP8	TRUE	TRUE
3	ATMG00640	0.333333	ATP5PB							A0A182YNB9	ATP5PB	ATP4	TRUE	TRUE
3	ATMG01170	0.333333	MT-ATP6								MT-ATP6	ATP6	TRUE	TRUE
3	ATMG01190	1		PF3D7_0217100	PF3D7_0217100	PF3D7_0217100	PBANKA_0313800	PKNH_0403800	TGGT1_204400			ATP1	TRUE	TRUE
4	AT3G52300	0.333333	ATP5PD							A0A182YB01	ATP5PD	ATP7	FALSE	FALSE	ATPQ	"ATP synthase D chain, mitochondrial"
4	AT3G61470	0.333333											FALSE	FALSE	LHCA2	photosystem I light harvesting complex gene 2
4	AT5G09225	0.333333											FALSE	FALSE
4	AT5G13450	0.333333	ATP5PO	PF3D7_1310000	PF3D7_1310000	PF3D7_1310000	PBANKA_1408500		TGGT1_284540	A0A182Y7B7	ATP5PO	ATP5	TRUE	TRUE	ATP5	delta subunit of Mt ATP synthase
4	ATMG00640	0.333333	ATP5PB							A0A182YNB9	ATP5PB	ATP4	FALSE	FALSE
4	ATMG01170	0.333333	MT-ATP6								MT-ATP6	ATP6	TRUE	TRUE
5	AT1G25380	0.333333											FALSE	FALSE	NDT2,ATNDT2	ARABIDOPSIS THALIANA NAD+ TRANSPORTER 2,NAD+ transporter 2
5	AT1G45474	0.333333											FALSE	FALSE	Lhca5	photosystem I light harvesting complex gene 5
5	AT1G57860	0.333333	RPL21						TGGT1_245680		RPL21	YALI0_F05522g	FALSE	FALSE
5	AT2G44610	0.333333	RAB6A						TGGT1_310460	A0A182Y730	RAB6A		FALSE	FALSE	ATRAB6A,RAB6,RAB6A,ATRABH1B
5	AT3G24830	0.333333		PF3D7_1004000	PF3D7_1004000	PF3D7_1004000		PKNH_0802800					FALSE	FALSE
5	AT3G27280	0.333333	PHB	PF3D7_0829200	PF3D7_0829200	PF3D7_0829200	PBANKA_0701500	PKNH_1323400	TGGT1_243950		PHB1		FALSE	FALSE	PHB4,ATPHB4	prohibitin 4
5	AT4G17390	0.333333		PF3D7_0415900	PF3D7_0415900	PF3D7_0415900	PBANKA_0717800	PKNH_0507500	TGGT1_228470				FALSE	FALSE
5	AT5G15640	0.333333	SLC25A44						TGGT1_314710	A0A182XVZ6	SLC25A44		FALSE	FALSE
5	AT5G22350	0.333333											FALSE	FALSE	ELM1	ELONGATED MITOCHONDRIA 1
5	AT5G65620	0.333333											FALSE	FALSE	OOP,TOP1	thimet metalloendopeptidase 1,organellar oligopeptidase
6	AT2G47840	0.333333											FALSE	FALSE	AtTic20-II,Tic20-II	translocon at the inner envelope membrane of chloroplasts 20-II
6	AT4G17170	0.333333	RAB2A	PF3D7_1231100	PF3D7_1231100	PF3D7_1231100	PBANKA_1445800	PKNH_1450500		A0A182YNP7	RAB2B		TRUE	TRUE	RAB2A,AT-RAB2,ATRAB2A,ATRABB1C,RAB-B1B,ATRAB-B1B,RABB1C	ARABIDOPSIS RAB GTPASE HOMOLOG B1B,RAB GTPase homolog B1C,RAB GTPASE HOMOLOG B1B
7	AT1G06530	0.333333											FALSE	FALSE	PMD2	peroxisomal and mitochondrial division factor 2
7	AT1G12840	0.333333	ATP6V1C1	PF3D7_0106100	PF3D7_0106100	PF3D7_0106100	PBANKA_0207200	PKNH_0207400	TGGT1_315620	A0A182YJ84	ATP6V1C1	YALI0_A11143g	FALSE	FALSE	DET3,ATVHA-C	ARABIDOPSIS THALIANA VACUOLAR ATP SYNTHASE SUBUNIT C,DE-ETIOLATED 3
7	AT1G55900	0.333333	TIMM50	PF3D7_0726900	PF3D7_0726900	PF3D7_0726900		PKNH_0211500		A0A182YN89	TIMM50	TIM50	FALSE	FALSE	TIM50,EMB1860	embryo defective 1860
7	AT1G69840	0.333333											FALSE	FALSE
7	AT2G05990	0.333333		PF3D7_0615100	PF3D7_0615100	PF3D7_0615100	PBANKA_1229800	PKNH_1134900	TGGT1_251930				FALSE	FALSE	MOD1,ENR1	MOSAIC DEATH 1,ENOYL-ACP REDUCTASE 1
7	AT2G33150	0.333333											FALSE	FALSE	PKT3,KAT2,PED1	PEROXISOME DEFECTIVE 1,peroxisomal 3-ketoacyl-CoA thiolase 3,3-KETOACYL-COA THIOLASE 2
7	AT3G01130	0.333333											FALSE	FALSE
7	AT3G08610	0.333333	NDUFA1							Q8I6P9	NDUFA1	YALI0_C21789g	FALSE	FALSE
7	AT3G22300	0.333333											FALSE	FALSE	RPS10	ribosomal protein S10
7	AT3G24160	0.333333	ATP6AP2							A0A182Y4H0	ATP6AP2		TRUE	TRUE	PMP	putative type 1 membrane protein
7	AT3G28710	0.333333	ATP6V0D1				PBANKA_1328100	PKNH_1216800		A0A182Y7J9	ATP6V0D1		TRUE	TRUE
7	AT3G28715	0.333333		PF3D7_1464700	PF3D7_1464700	PF3D7_1464700			TGGT1_259010			YALI0_F16181g	TRUE	TRUE
7	AT3G28740	0.333333											FALSE	FALSE	CYP81D11	cytochrome P450, family 81, subfamily D, polypeptide 11
7	AT4G02930	0.333333	TUFM	PF3D7_1330600	PF3D7_1330600	PF3D7_1330600	PBANKA_1345600	PKNH_1269800	TGGT1_262380	A0A182Y315	TUFM	YALI0_F24387g	FALSE	FALSE
7	AT4G08870	0.333333								A0A182Y8H7			FALSE	FALSE	ARGAH2	arginine amidohydrolase 2
7	AT4G39080	0.333333		PF3D7_0806800	PF3D7_0806800	PF3D7_0806800	PBANKA_1223800	PKNH_0112000			ATP6V0A4		TRUE	TRUE	VHA-A3	vacuolar proton ATPase A3
7	AT5G35160	0.333333											FALSE	FALSE	TMN11
7	AT5G39590	0.333333						PKNH_1257300		A0A182YAU2		RTC5	FALSE	FALSE
7	AT5G53350	0.333333	CLPX						TGGT1_289780	A0A182Y487	CLPX		FALSE	FALSE	CLPX	CLP protease regulatory subunit X
7	AT5G62810	0.333333	PEX14							A0A182YKY7	PEX14	YALI0_E09405g	FALSE	FALSE	PEX14,AtPED2,ATPEX14,PED2	PEROXISOME DEFECTIVE 2,peroxin 14
7	ATCG00720	0.333333											FALSE	FALSE	PETB	photosynthetic electron transfer B
7	ATCG01130	0.333333											FALSE	FALSE	YCF1.2,TIC214	TRANSLOCON AT THE INNER ENVELOPE MEMBRANE OF CHLOROPLASTS 214
7	ATMG00090	0.333333		PF3D7_API01700	PF3D7_API01700	PF3D7_API01700	PBANKA_API00390	PKNH_API02600					FALSE	FALSE
8	AT1G11390	0.333333										YALI0_E32813g	FALSE	FALSE
8	AT1G14690	0.333333											FALSE	FALSE	MAP65-7	microtubule-associated protein 65-7
8	AT1G15120	1	UQCRHL	PF3D7_1426900	PF3D7_1426900	PF3D7_1426900	PBANKA_1017700	PKNH_1331800				YALI0_F24673g	TRUE	FALSE
8	AT1G26190	0.333333											FALSE	FALSE	TTM2,AtTTM2	triphosphate tunnel metalloenzyme 2
8	AT1G51980	1	UQCRC2	PF3D7_0523100	PF3D7_0523100	PF3D7_0523100	PBANKA_1237900	PKNH_1009800	TGGT1_202680		A0A3Q1M7H9	YALI0_F13409g	TRUE	TRUE
8	AT1G55670	0.333333											FALSE	FALSE	PSAG	photosystem I subunit G
8	AT1G64100	0.333333											FALSE	FALSE
8	AT1G65032	0.333333											FALSE	FALSE
8	AT1G65960	0.333333											FALSE	FALSE	GAD2	glutamate decarboxylase 2
8	AT1G73990	0.333333											TRUE	TRUE	SPPA1,SPPA	signal peptide peptidase
8	AT2G13560	0.333333											FALSE	FALSE	NAD-ME1	NAD-dependent malic enzyme 1
8	AT2G19080	0.333333	MTX2	PF3D7_1447400	PF3D7_1447400	PF3D7_1447400	PBANKA_1311200	PKNH_1234800	TGGT1_267090	A0A182XXP6	MTX2	YALI0_D18590g	FALSE	FALSE
8	AT2G20990	0.333333											FALSE	FALSE	ATSYTA,SYT1,NTMC2TYPE1.1,NTMC2T1.1,SYTA	SYNAPTOTAGMIN 1,synaptotagmin A,ARABIDOPSIS THALIANA SYNAPTOTAGMIN A
8	AT2G30720	0.333333	ACOT9					PKNH_0403000		A0A182XX38		YALI0_B05302g	FALSE	FALSE
8	AT2G40765	0.666667											TRUE	TRUE
8	AT3G02090	1	PMPCB	PF3D7_0933600	PF3D7_0933600	PF3D7_0933600	PBANKA_0834400	PKNH_0732300	TGGT1_236210	A0A182Y4W8	PMPCB	YALI0_A14806g	TRUE	TRUE	MPPBETA
8	AT3G16480	1											TRUE	TRUE	MPPalpha	mitochondrial processing peptidase alpha subunit
8	AT3G20320	0.333333											FALSE	FALSE	TGD2,ABCI15	ATP-binding cassette I15,trigalactosyldiacylglycerol2
8	AT3G27240	1		PF3D7_1462700	PF3D7_1462700	PF3D7_1462700	PBANKA_1326300	PKNH_1218800	TGGT1_246540	A0A182Y2B2		YALI0_A17468g	TRUE	TRUE
8	AT3G52730	1	UQCR10	PF3D7_0622600	PF3D7_0622600	PF3D7_0622600	PBANKA_1121500	PKNH_1127600	TGGT1_201880		UQCR10	YALI0_B01540g	TRUE	TRUE
8	AT3G59780	0.333333											FALSE	FALSE
8	AT3G61050	0.333333											FALSE	FALSE	AtCLB,NTMC2TYPE4,NTMC2T4	calcium-dependent lipid-binding protein
8	AT4G00290	0.333333											FALSE	FALSE
8	AT4G32470	1	UQCRB	PF3D7_1012300	PF3D7_1012300	PF3D7_1012300				A0A182YMJ3	UQCRB		TRUE	TRUE
8	AT4G35490	0.333333	MRPL11	PF3D7_1110600	PF3D7_1110600	PF3D7_1110600	PBANKA_0937000	PKNH_0908300	TGGT1_254380	A0A182XVH9	MRPL11	YALI0_D22088g	FALSE	FALSE	MRPL11	mitochondrial ribosomal protein L11
8	AT5G05370	1	UQCRQ	PF3D7_0306000	PF3D7_0306000	PF3D7_0306000	PBANKA_0404400	PKNH_0836700	TGGT1_227910		UQCRQ	YALI0_F01771g	TRUE	TRUE
8	AT5G11560	0.333333	EMC1	PF3D7_0811200	PF3D7_0811200	PF3D7_0811200	PBANKA_1426300	PKNH_1429500	TGGT1_205740		EMC1	YALI0_E14575g	FALSE	FALSE
8	AT5G13430	1		PF3D7_1439400	PF3D7_1439400	PF3D7_1439400	PBANKA_1303300	PKNH_1242900		A0A182Y0G2		YALI0_A02915g	TRUE	TRUE
8	AT5G40810	1	CYC1								CYC1		TRUE	TRUE
8	ATMG00220	1											TRUE	TRUE
9	AT1G01170	0.333333											FALSE	FALSE
9	AT1G06130	0.333333											FALSE	FALSE	GLX2-4	glyoxalase 2-4
9	AT1G27390	0.333333											FALSE	FALSE	TOM20-2	translocase outer membrane 20-2
9	AT2G03690	0.333333	COQ4	PF3D7_1112200	PF3D7_1112200	PF3D7_1112200	PBANKA_0935400	PKNH_0909900	TGGT1_275980	A0A182YLC2	COQ4	COQ4	FALSE	FALSE
9	AT2G18960	0.333333											FALSE	FALSE	HA1,OST2,AHA1,PMA	H(+)-ATPase 1,PLASMA MEMBRANE PROTON ATPASE,OPEN STOMATA 2
9	AT2G21330	0.333333											FALSE	FALSE	FBA1,AtFBA1	fructose-bisphosphate aldolase 1
9	AT2G26080	0.333333	GLDC							A0A182XXI7	GLDC	YALI0_A09856g	FALSE	FALSE	GLDP2,AtGLDP2	glycine decarboxylase P-protein 2
9	AT2G27730	0.333333											FALSE	FALSE
9	AT2G37020	0.333333	TSN						TGGT1_226720	A0A182Y107	TSN	YALI0_F03025g	FALSE	FALSE
9	AT2G39050	0.333333	CRYBG2										FALSE	FALSE	EULS3,ArathEULS3	Euonymus lectin S3
9	AT2G47510	0.333333	FH							A0A182YJV0	FH	YALI0_C06776g	FALSE	FALSE	FUM1	fumarase 1
9	AT3G01500	0.333333										YALI0_F21406g	FALSE	FALSE	CA1,SABP3,ATBCA1,ATSABP3	carbonic anhydrase 1,BETA CARBONIC ANHYDRASE 1,SALICYLIC ACID-BINDING PROTEIN 3,ARABIDOPSIS THALIANA SALICYLIC ACID-BINDING PROTEIN 3
9	AT3G06200	0.333333											FALSE	FALSE
9	AT3G09200	0.333333											FALSE	FALSE
9	AT3G12800	0.333333	DECR2						TGGT1_226300		DECR2	YALI0_D01694g	FALSE	FALSE	SDRB,DECR	short-chain dehydrogenase-reductase B
9	AT3G19508	0.333333	LYRM9								LYRM9		FALSE	FALSE
9	AT3G20000	0.333333	TOMM40L	PF3D7_0617000	PF3D7_0617000	PF3D7_0617000	PBANKA_1116500	PKNH_1133000	TGGT1_218280	A0A182YGZ4	TOMM40L	YALI0_F31207g	FALSE	FALSE	TOM40	translocase of the outer mitochondrial membrane 40
9	AT3G56430	0.333333											FALSE	FALSE
9	AT4G15940	0.333333	FAHD1								FAHD1	YALI0_C23122g	FALSE	FALSE
9	AT4G16566	0.333333	HINT3							A0A182XZ43	HINT3		FALSE	FALSE	HINT4	histidine triad nucleotide-binding 4
9	AT4G22310	0.333333	MPC2	PF3D7_1470400	PF3D7_1470400	PF3D7_1470400	PBANKA_1333600	PKNH_1210600		A0A182YQA6	MPC2	YALI0_C03223g	FALSE	FALSE
9	AT4G28220	0.333333		PF3D7_0915000	PF3D7_0915000	PF3D7_0915000	PBANKA_0816000	PKNH_0713000	TGGT1_288830			YALI0_E05599g	FALSE	FALSE	NDB1	NAD(P)H dehydrogenase B1
9	AT4G29130	0.333333		PF3D7_0624000	PF3D7_0624000	PF3D7_0624000	PBANKA_1122900	PKNH_1126200			HKDC1	YALI0_B22308g	FALSE	FALSE	GIN2,HXK1,ATHXK1	GLUCOSE INSENSITIVE 2,hexokinase 1,ARABIDOPSIS THALIANA HEXOKINASE 1
9	AT4G35100	0.333333										YALI0_F01210g	FALSE	FALSE	PIP3A,SIMIP,PIP3,PIP2;7	plasma membrane intrinsic protein 3,PLASMA MEMBRANE INTRINSIC PROTEIN 3A,PLASMA MEMBRANE INTRINSIC PROTEIN 2;7
9	AT5G05520	0.333333								A0A182XW02		YALI0_C06974g	FALSE	FALSE
9	AT5G14740	0.333333											FALSE	FALSE	BETA CA2,CA2,CA18	BETA CARBONIC ANHYDRASE 2,CARBONIC ANHYDRASE 18,carbonic anhydrase 2
9	AT5G26860	0.333333	LONP1				PBANKA_1027800	PKNH_1343200	TGGT1_308580	A0A182YIQ7	LONP1	PIM1	FALSE	FALSE	LON1,LON_ARA_ARA	lon protease 1
9	AT5G55940	0.333333	EMC9	PF3D7_1139900	PF3D7_1139900	PF3D7_1139900	PBANKA_0909100	PKNH_0937800	TGGT1_249310	A0A182YE01	EMC9		FALSE	FALSE	emb2731	embryo defective 2731
9	AT5G65750	0.333333		PF3D7_0820700	PF3D7_0820700	PF3D7_0820700	PBANKA_0710100	PKNH_1314700	TGGT1_244200	A0A182YLT3		YALI0_E33517g	FALSE	FALSE
9	AT5G66570	0.333333											FALSE	FALSE	OEE1,PSBO-1,MSP-1,OE33,OEE33,PSBO1	PS II OXYGEN-EVOLVING COMPLEX 1,OXYGEN EVOLVING COMPLEX 33 KILODALTON PROTEIN,OXYGEN EVOLVING ENHANCER PROTEIN 33,PS II oxygen-evolving complex 1,MANGANESE-STABILIZING PROTEIN 1,33 KDA OXYGEN EVOLVING POLYPEPTIDE 1
10	AT1G08480	0.333333											FALSE	FALSE	SDH6	succinate dehydrogenase 6
10	AT1G11260	0.333333											FALSE	FALSE	STP1,ATSTP1	sugar transporter 1,SUGAR TRANSPORTER 1
10	AT1G14980	0.333333	HSPE1						TGGT1_263530		HSPE1		FALSE	FALSE	CPN10	chaperonin 10
10	AT1G24340	0.333333		PF3D7_0815300	PF3D7_0815300	PF3D7_0815300	PBANKA_1422300	PKNH_1425000	TGGT1_232540				FALSE	FALSE	EMB260,EMB2421	EMBRYO DEFECTIVE 260,EMBRYO DEFECTIVE 2421
10	AT1G44575	0.333333											FALSE	FALSE	CP22,PSBS,NPQ4	NONPHOTOCHEMICAL QUENCHING 4,PHOTOSYSTEM II SUBUNIT S
10	AT1G47420	0.333333											FALSE	FALSE	SDH5	succinate dehydrogenase 5
10	AT1G48030	0.666667	DLD				PBANKA_1446900		TGGT1_206470	A0A182YNH9	DLD		TRUE	FALSE	mtLPD1	mitochondrial lipoamide dehydrogenase 1
10	AT1G68010	0.333333											FALSE	FALSE	HPR,ATHPR1	hydroxypyruvate reductase
10	AT1G72370	0.333333	RPSA	PF3D7_1026800	PF3D7_1026800	PF3D7_1026800	PBANKA_0510900	PKNH_0611200	TGGT1_266060	A0A182YL57	RPSA	RPS0	FALSE	FALSE	RPSAA,AP40,RP40,P40	40s ribosomal protein SA
10	AT2G05710	0.333333	ACO1	PF3D7_1342100	PF3D7_1342100	PF3D7_1342100					ACO1		FALSE	FALSE	ACO3	aconitase 3
10	AT2G19680	0.333333											FALSE	FALSE
10	AT2G30490	0.333333											FALSE	FALSE	REF3,CYP73A5,C4H,ATC4H	CINNAMATE 4-HYDROXYLASE,REDUCED EPRDERMAL FLUORESCENCE 3,cinnamate-4-hydroxylase
10	AT2G30970	0.333333	GOT2				PBANKA_0302300			A0A182YFU6	GOT2	YALI0_B02178g	FALSE	FALSE	ASP1	aspartate aminotransferase 1
10	AT2G39730	0.333333											FALSE	FALSE	RCA	rubisco activase
10	AT2G46505	0.333333	SDHD							A0A182Y7P4	SDHD	YALI0_A14784g	TRUE	TRUE	SDH4	succinate dehydrogenase subunit 4
10	AT2G46820	0.333333											FALSE	FALSE	PTAC8,PSI-P,PSAP,CURT1B,TMP14	CURVATURE THYLAKOID 1B,PLASTID TRANSCRIPTIONALLY ACTIVE 8,THYLAKOID MEMBRANE PHOSPHOPROTEIN OF 14 KDA,photosystem I P subunit
10	AT3G17240	0.333333		PF3D7_1232200	PF3D7_1232200	PF3D7_1232200		PKNH_1451700				YALI0_D20768g	FALSE	FALSE	mtLPD2	lipoamide dehydrogenase 2
10	AT3G20390	0.333333	RIDA						TGGT1_254740	A0A182YLD2	RIDA	YALI0_C09735g	FALSE	FALSE	RidA	Reactive Intermediate Deaminase A
10	AT3G27820	0.333333					PBANKA_0617900	PKNH_0315800					TRUE	TRUE	ATMDAR4,MDAR4	monodehydroascorbate reductase 4,MONODEHYDROASCORBATE REDUCTASE 4
10	AT3G47833	0.333333											TRUE	TRUE	SDH7A,SDH7	succinate dehydrogenase 7,succinate dehydrogenase 7A
10	AT3G61870	0.333333											FALSE	FALSE
10	AT4G16800	0.333333	ECHDC2						TGGT1_317705	A0A182Y722	ECHDC2	YALI0_F22121g	FALSE	FALSE
10	AT4G25315	0.333333	C22orf39								C17H22orf39	YALI0_B16962g	FALSE	FALSE
10	AT4G29120	0.333333							TGGT1_263430				FALSE	FALSE
10	AT5G08540	0.333333											FALSE	FALSE
10	AT5G40650	0.666667	SDHB						TGGT1_215280	A0A182XYJ6	SDHB	YALI0_D23397g	TRUE	TRUE	SDH2-2	succinate dehydrogenase 2-2
10	AT5G42650	0.333333											FALSE	FALSE	CYP74A,AOS,DDE2	allene oxide synthase,DELAYED DEHISCENCE 2,CYTOCHROME P450 74A
10	AT5G62575	0.333333											TRUE	TRUE	SDH7B,SDH7	succinate dehydrogenase 7B,succinate dehydrogenase 7
10	AT5G66760	0.666667	SDHA	PF3D7_1034400	PF3D7_1034400	PF3D7_1034400	PBANKA_0518200	PKNH_0619600	TGGT1_215590	A0A182YLX1	SDHA	YALI0_D11374g	TRUE	TRUE	SDH1-1	succinate dehydrogenase 1-1
11	AT1G26850	0.333333											FALSE	FALSE
11	AT1G74470	0.333333											FALSE	FALSE
11	AT2G31060	0.333333		PF3D7_0715600	PF3D7_0715600	PF3D7_0715600	PBANKA_1421900	PKNH_1424600					FALSE	FALSE	EMB2785	EMBRYO DEFECTIVE 2785
11	AT3G63410	0.333333											FALSE	FALSE	E37,VTE3,IEP37,APG1	INNER ENVELOPE PROTEIN 37,VITAMIN E DEFECTIVE 3,ALBINO OR PALE GREEN MUTANT 1
11	AT4G31930	0.333333		PF3D7_1434800	PF3D7_1434800	PF3D7_1434800		PKNH_0421400					FALSE	FALSE
11	AT5G42890	0.333333	SCP2								SCP2	SCP2	FALSE	FALSE	SCP2,ATSCP2	STEROL CARRIER PROTEIN 2,sterol carrier protein 2
11	AT5G46110	0.333333		PF3D7_0508300	PF3D7_0508300	PF3D7_0508300		PKNH_1025300	TGGT1_261070	A0A182YMY7		YALI0_B10714g	FALSE	FALSE	APE2,TPT	triose-phosphate &#8260; phosphate translocator,ACCLIMATION OF PHOTOSYNTHESIS TO ENVIRONMENT 2
11	AT5G65880	0.333333	PIGBOS1	PF3D7_0913150	PF3D7_0913150	PF3D7_0913150	PBANKA_0814150	PKNH_0711050					FALSE	FALSE
12	AT1G05270	0.333333	TRABD								TRABD		FALSE	FALSE
12	AT1G17290	0.333333											FALSE	FALSE	AlaAT1	alanine aminotransferas
12	AT1G31817	0.333333											FALSE	FALSE	NFD3	NUCLEAR FUSION DEFECTIVE 3
12	AT1G32060	0.333333											FALSE	FALSE	PRK	phosphoribulokinase
12	AT1G50940	0.333333	ETFA						TGGT1_207250	A0A182YG09	ETFA	YALI0_E13420g	FALSE	FALSE	ETFALPHA	electron transfer flavoprotein alpha
12	AT1G64880	0.333333	MRPS5						TGGT1_285970	A0A182Y761	MRPS5		FALSE	FALSE
12	AT2G42790	0.333333							TGGT1_203110				TRUE	TRUE	CSY3	citrate synthase 3
12	AT3G11510	0.333333		PF3D7_0516200	PF3D7_0516200	PF3D7_0516200	PBANKA_1231000	PKNH_1017100					FALSE	FALSE
12	AT3G27080	0.333333											FALSE	FALSE	TOM20-3	translocase of outer membrane 20 kDa subunit 3
12	AT3G47630	0.333333	TAMM41						TGGT1_314690	A0A182Y5D4	TAMM41	YALI0_C12276g	FALSE	FALSE
12	AT3G61440	0.333333											FALSE	FALSE	ATCYSC1,ARATH;BSAS3;1,CYSC1	CYSTEINE SYNTHASE C1,BETA-SUBSTITUTED ALA SYNTHASE 3;1,cysteine synthase C1
12	AT4G09800	0.333333	RPS18	PF3D7_1126200	PF3D7_1126200	PF3D7_1126200	PBANKA_0922100	PKNH_0924100	TGGT1_225080	A0A182YE50	RPS18	YALI0_D20614g	FALSE	FALSE	RPS18C	S18 ribosomal protein
12	AT4G23630	0.333333											FALSE	FALSE	BTI1,RTNLB1	VIRB2-interacting protein 1,Reticulan like protein B1
12	AT4G26410	0.333333											FALSE	FALSE	RHIP1	RGS1-HXK1 INTERACTING PROTEIN 1
12	AT5G07090	0.333333											FALSE	FALSE
12	AT5G27850	0.333333		PF3D7_1341300	PF3D7_1341300	PF3D7_1341300	PBANKA_1354500	PKNH_1260000		A0A182XZ46			FALSE	FALSE
12	AT5G28060	0.333333	RPS24	PF3D7_0519400	PF3D7_0519400	PF3D7_0519400	PBANKA_1234200	PKNH_1013700	TGGT1_215460	A0A182YNR8	RPS24	YALI0_D13728g	FALSE	FALSE
12	AT5G66860	0.333333		PF3D7_0406800	PF3D7_0406800	PF3D7_0406800	PBANKA_1004400	PKNH_0304800					FALSE	FALSE
12	ATCG00170	0.333333		PF3D7_API04200	PF3D7_API04200	PF3D7_API04200	PBANKA_API00170	PKNH_API05100	TGGT1_300690				FALSE	FALSE	RPOC2
12	ATCG00650	0.333333	MRPS18C	PF3D7_1211500	PF3D7_1211500	PF3D7_1211500	PBANKA_0610000	PKNH_1311600	TGGT1_222990	A0A182YH18			FALSE	FALSE	RPS18	ribosomal protein S18
12	ATCG00770	0.333333					PBANKA_API00350		TGGT1_261380				FALSE	FALSE	RPS8	ribosomal protein S8
12	ATMG01270	0.333333		PF3D7_API02800	PF3D7_API02800	PF3D7_API02800	PBANKA_API00290		TGGT1_302057				FALSE	FALSE
13	AT1G09340	0.333333							TGGT1_270000				FALSE	FALSE	CRB,CSP41B,HIP1.3	chloroplast RNA binding,heteroglycan-interacting protein 1.3,CHLOROPLAST STEM-LOOP BINDING PROTEIN OF 41 KDA
13	AT1G16820	0.333333											FALSE	FALSE
13	AT1G30400	0.666667	ABCC2								ABCC2		TRUE	TRUE	MRP1,EST1,ABCC1,ATABCC1,ATMRP1	ARABIDOPSIS THALIANA MULTIDRUG RESISTANCE-ASSOCIATED PROTEIN 1,ATP-binding cassette C1,Arabidopsis thaliana ATP-binding cassette C1,multidrug resistance-associated protein 1
13	AT1G31330	0.333333											FALSE	FALSE	PSAF	photosystem I subunit F
13	AT1G55670	0.333333											FALSE	FALSE	PSAG	photosystem I subunit G
13	AT1G56560	0.333333											FALSE	FALSE	A/N-InvA	alkaline/neutral invertase A
13	AT1G64880	0.333333	MRPS5						TGGT1_285970	A0A182Y761	MRPS5		FALSE	FALSE
13	AT1G76030	0.666667	ATP6V1B2						TGGT1_219800	A0A182XW84	ATP6V1B2	YALI0_E27346g	TRUE	TRUE	AtVAB1,VAB1	V-ATPase B subunit 1
13	AT1G78900	0.666667	ATP6V1A	PF3D7_1311900	PF3D7_1311900	PF3D7_1311900	PBANKA_1410400	PKNH_1412600	TGGT1_256970	A0A182XVI8	ATP6V1A	YALI0_A09900g	TRUE	TRUE	VHA-A	vacuolar ATP synthase subunit A
13	AT2G19080	0.333333	MTX2	PF3D7_1447400	PF3D7_1447400	PF3D7_1447400	PBANKA_1311200	PKNH_1234800	TGGT1_267090	A0A182XXP6	MTX2	YALI0_D18590g	FALSE	FALSE
13	AT2G33210	0.333333		PF3D7_1015600	PF3D7_1015600	PF3D7_1015600	PBANKA_1214000	PKNH_0815700	TGGT1_247550	A0A182YID8			FALSE	FALSE	HSP60-2	heat shock protein 60-2
13	AT2G34660	0.333333		PF3D7_0112200	PF3D7_0112200	PF3D7_0112200	PBANKA_1443800				ABCC3	YALI0_E25069g	FALSE	FALSE	EST4,ATMRP2,MRP2,AtABCC2,ABCC2	ATP-binding cassette C2,multidrug resistance-associated protein 2,Arabidopsis thaliana ATP-binding cassette C2
13	AT2G35720	0.333333	DNAJC11							A0A182YSE0	DNAJC11		FALSE	FALSE	OWL1	ORIENTATION UNDER VERY LOW FLUENCES OF LIGHT 1
13	AT2G39330	0.333333											FALSE	FALSE	JAL23	jacalin-related lectin 23
13	AT3G45740	0.333333	HDHD5								HDHD5	YALI0_A01045g	FALSE	FALSE
13	AT3G50930	0.333333											FALSE	FALSE	OM66,BCS1,AtBCS1,AtOM66	cytochrome BC1 synthesis,Outer Mitochondrial membrane protein of 66 kDa
13	AT3G58730	0.666667	ATP6V1D	PF3D7_1341900	PF3D7_1341900	PF3D7_1341900	PBANKA_1355000	PKNH_1259500	TGGT1_281920	A0A182YN37	ATP6V1D	YALI0_D00583g	TRUE	TRUE
13	AT4G11150	0.666667	ATP6V1E1	PF3D7_0934500	PF3D7_0934500	PF3D7_0934500	PBANKA_0835300	PKNH_0733200	TGGT1_305290	A0A182YKH0	ATP6V1E1	YALI0_F15631g	TRUE	TRUE	VHA-E1,emb2448,TUF,TUFF	vacuolar ATP synthase subunit E1,embryo defective 2448
13	AT4G15010	0.333333											FALSE	FALSE
13	AT4G23620	0.333333							TGGT1_314295				FALSE	FALSE
13	AT4G38510	0.666667		PF3D7_0406100	PF3D7_0406100	PF3D7_0406100	PBANKA_1003800	PKNH_0304200					TRUE	TRUE	AtVAB2,VAB2	V-ATPase B subunit 2
13	AT5G14060	0.333333											FALSE	FALSE	CARAB-AK-LYS
13	AT5G36210	0.333333											FALSE	FALSE
13	AT5G41480	0.666667					PBANKA_1340000		TGGT1_271350			YALI0_A10032g	TRUE	FALSE	EMB9,ATDFA,DFA,GLA1	GLOBULAR ARREST1,EMBRYO DEFECTIVE 9,DHFS-FPGS HOMOLOG A,A. THALIANA DHFS-FPGS HOMOLOG A
13	AT5G43010	0.333333	PSMC6						TGGT1_228210	A0A182YGG7	PSMC6	YALI0_E21868g	FALSE	FALSE	RPT4A	regulatory particle triple-A ATPase 4A
13	ATMG00560	0.333333											FALSE	FALSE
13	ATMG00830	0.333333											TRUE	TRUE
13	ATMG01270	0.333333		PF3D7_API02800	PF3D7_API02800	PF3D7_API02800	PBANKA_API00290		TGGT1_302057				FALSE	FALSE
15	AT1G03860	1					PBANKA_1213100			A0A182Y8B9		YALI0_B20482g	TRUE	TRUE	PHB2,ATPHB2	prohibitin 2
15	AT1G28510	0.333333	OPA3	PF3D7_1459300	PF3D7_1459300	PF3D7_1459300	PBANKA_1322900	PKNH_1222500	TGGT1_254050	A0A182YGG1	OPA3	YALI0_F02871g	FALSE	FALSE
15	AT1G31817	0.333333											FALSE	FALSE	NFD3	NUCLEAR FUSION DEFECTIVE 3
15	AT1G49630	0.333333		PF3D7_1360800	PF3D7_1360800	PF3D7_1360800		PKNH_1110600	TGGT1_227948	A0A182Y2J1			FALSE	FALSE	PREP2,ATPREP2	presequence protease 2
15	AT2G20530	1											TRUE	TRUE	PHB6,ATPHB6	prohibitin 6
15	AT2G29080	0.333333											FALSE	FALSE	ftsh3	FTSH protease 3
15	AT2G41840	0.333333										YALI0_E14465g	FALSE	FALSE
15	AT3G14210	0.333333											FALSE	FALSE	ESM1	epithiospecifier modifier 1
15	AT3G14600	0.333333											FALSE	FALSE
15	AT3G18410	0.333333										YALI0_A17946g	FALSE	FALSE
15	AT3G23820	0.333333											FALSE	FALSE	GAE6	UDP-D-glucuronate 4-epimerase 6
15	AT3G27280	0.666667	PHB	PF3D7_0829200	PF3D7_0829200	PF3D7_0829200	PBANKA_0701500	PKNH_1323400	TGGT1_243950		PHB1		TRUE	TRUE	PHB4,ATPHB4	prohibitin 4
15	AT3G50930	0.333333											FALSE	FALSE	OM66,BCS1,AtBCS1,AtOM66	cytochrome BC1 synthesis,Outer Mitochondrial membrane protein of 66 kDa
15	AT3G60770	0.333333		PF3D7_1358800	PF3D7_1358800	PF3D7_1358800	PBANKA_1135100	PKNH_1112500	TGGT1_270380			YALI0_F11055g	FALSE	FALSE
15	AT4G01310	0.333333										YALI0_B01892g	FALSE	FALSE
15	AT4G20360	0.333333							TGGT1_302050				FALSE	FALSE	ATRAB8D,ATRABE1B,RABE1b	RAB GTPase homolog E1B
15	AT4G27080	0.333333											FALSE	FALSE	PDIL5-4,ATPDI7,PDI7,ATPDIL5-4	PDI-like 5-4,PROTEIN DISULFIDE ISOMERASE 7,ARABIDOPSIS THALIANA PROTEIN DISULFIDE ISOMERASE 7
15	AT4G27090	0.333333							TGGT1_267060	A0A182YCY7			FALSE	FALSE
15	AT4G28510	1	PHB2								PHB2		TRUE	TRUE	ATPHB1,PHB1	prohibitin 1
15	AT4G34640	0.333333										SQS1	FALSE	FALSE	SQS1,ERG9	squalene synthase 1
15	AT5G01830	0.333333											FALSE	FALSE
15	AT5G05520	0.333333								A0A182XW02		YALI0_C06974g	FALSE	FALSE
15	AT5G19990	0.333333	PSMC5	PF3D7_1248900	PF3D7_1248900	PF3D7_1248900	PBANKA_1461800	PKNH_1468600		A0A182YMM9	PSMC5	YALI0_D17204g	FALSE	FALSE	RPT6A,ATSUG1	regulatory particle triple-A ATPase 6A
15	AT5G40770	1								A0A182YNG2		YALI0_E04719g	TRUE	TRUE	ATPHB3,PHB3,EER3	prohibitin 3
15	AT5G44140	0.333333		PF3D7_1014700	PF3D7_1014700	PF3D7_1014700		PKNH_0814800	TGGT1_233100				TRUE	TRUE	ATPHB7,PHB7	prohibitin 7
15	AT5G51740	0.333333	OMA1								OMA1	YALI0_F09988g	TRUE	TRUE
15	ATCG01120	0.333333		PF3D7_1106100	PF3D7_1106100	PF3D7_1106100	PBANKA_0940800	PKNH_0903700					FALSE	FALSE	RPS15	chloroplast ribosomal protein S15
16	AT1G07180	0.333333											FALSE	FALSE	NDA1,ATNDI1	ARABIDOPSIS THALIANA INTERNAL NON-PHOSPHORYLATING NAD ( P ) H DEHYDROGENASE,alternative NAD(P)H dehydrogenase 1
16	AT1G09640	0.333333	EEF1G	PF3D7_1338300	PF3D7_1338300	PF3D7_1338300		PKNH_1263000	TGGT1_300140	A0A182Y4T9	EEF1G	YALI0_C24420g	FALSE	FALSE
16	AT1G09870	0.333333	MINPP1	PF3D7_0208400	PF3D7_0208400	PF3D7_0208400	PBANKA_0305500		TGGT1_308950	A0A182Y7F2	MINPP1	YALI0_C06930g	FALSE	FALSE
16	AT1G10950	0.333333	TM9SF3							A0A182YBS4	TM9SF3		FALSE	FALSE	TMN1,AtTMN1,EMP12	transmembrane nine 1,endomembrane protein 12
16	AT1G13440	0.333333							TGGT1_289690				FALSE	FALSE	GAPC2,GAPC-2	glyceraldehyde-3-phosphate dehydrogenase C2,GLYCERALDEHYDE-3-PHOSPHATE DEHYDROGENASE C-2
16	AT1G16560	0.333333	PGAP3							A0A182YNP6	PGAP3	YALI0_D25454g	FALSE	FALSE
16	AT1G17290	0.333333											FALSE	FALSE	AlaAT1	alanine aminotransferas
16	AT1G21400	0.333333					PBANKA_1411100	PKNH_1413300	TGGT1_292100			YALI0_D08690g	TRUE	TRUE
16	AT1G29880	0.333333	GARS1	PF3D7_1420400	PF3D7_1420400	PF3D7_1420400	PBANKA_1022800	PKNH_1337600	TGGT1_256990	A0A182YQI0	GARS1	YALI0_E14597g	FALSE	FALSE
16	AT1G29920	0.333333											FALSE	FALSE	AB165,CAB2,LHCB1.1	LIGHT HARVESTING CHLOROPHYLL A/B-BINDING PROTEIN 1.1,chlorophyll A/B-binding protein 2
16	AT1G29930	0.333333											FALSE	FALSE	LHCB1.3,AB140,CAB140,CAB1	LIGHT-HARVESTING CHLOROPHYLL A/B-PROTEIN 1.3,CHLOROPHYLL A/B PROTEIN 140,chlorophyll A/B binding protein 1
16	AT1G32080	0.333333										YALI0_D10021g	FALSE	FALSE	AtLrgB,LrgB,PLGG,PLGG1
16	AT1G42970	0.333333											FALSE	FALSE	GAPB	glyceraldehyde-3-phosphate dehydrogenase B subunit
16	AT1G45332	0.333333	GFM1	PF3D7_1233000	PF3D7_1233000	PF3D7_1233000	PBANKA_1447700	PKNH_1452500			GFM1	MEF1	FALSE	FALSE
16	AT1G57720	0.333333					PBANKA_1352000						FALSE	FALSE
16	AT1G60770	0.333333											FALSE	FALSE
16	AT1G65540	0.333333	LETM1						TGGT1_288400	A0A182YPJ2			FALSE	FALSE	AtLETM2,LETM2	leucine zipper-EF-hand-containing transmembrane protein 2
16	AT2G21160	0.333333	SSR1								SSR1		FALSE	FALSE
16	AT2G21330	0.333333											FALSE	FALSE	FBA1,AtFBA1	fructose-bisphosphate aldolase 1
16	AT2G25140	0.333333	CLPB								CLPB		FALSE	FALSE	HSP98.7,CLPB-M,CLPB4	HEAT SHOCK PROTEIN 98.7,CASEIN LYTIC PROTEINASE B-M,casein lytic proteinase B4
16	AT2G38660	0.666667											TRUE	FALSE
16	AT2G45030	0.333333							TGGT1_260170	A0A182Y0M7			FALSE	FALSE
16	AT3G04120	0.333333											FALSE	FALSE	GAPC1,GAPC,GAPC-1	GLYCERALDEHYDE-3-PHOSPHATE DEHYDROGENASE C SUBUNIT,glyceraldehyde-3-phosphate dehydrogenase C subunit 1
16	AT3G10920	0.333333	SOD2							A0A182YF77	SOD2	YALI0_B08921g	FALSE	FALSE	ATMSD1,MEE33,MSD1,AtSOD1	ARABIDOPSIS MANGANESE SUPEROXIDE DISMUTASE 1,superoxide dismutase 1,MATERNAL EFFECT EMBRYO ARREST 33,manganese superoxide dismutase 1
16	AT3G13450	0.333333		PF3D7_0504600	PF3D7_0504600	PF3D7_0504600	PBANKA_1104200	PKNH_1029000		A0A182XZ02		YALI0_F05038g	TRUE	TRUE	DIN4	DARK INDUCIBLE 4
16	AT3G19490	0.333333											FALSE	FALSE	ATNHD1,NHD1	ARABIDOPSIS THALIANA NA/H ANTIPORTER 1,sodium:hydrogen antiporter 1
16	AT3G22845	0.333333	TMED2	PF3D7_1314500	PF3D7_1314500	PF3D7_1314500	PBANKA_1413000	PKNH_1415100		A0A182YI32	G5E666		FALSE	FALSE
16	AT3G45300	0.333333	IVD						TGGT1_205430	A0A182YJH3	IVD	YALI0_E12573g	FALSE	FALSE	IVD,IVDH,ATIVD	ISOVALERYL-COA-DEHYDROGENASE,isovaleryl-CoA-dehydrogenase
16	AT4G16340	0.333333	DOCK11							A0A182YII7	DOCK9	YALI0_B22484g	FALSE	FALSE	SPK1	SPIKE1
16	AT4G16760	0.333333							TGGT1_247500		ACOX1	POX1	FALSE	FALSE	ATACX1,ACX1	acyl-CoA oxidase 1
16	AT4G33010	0.333333											FALSE	FALSE	GLDP1,AtGLDP1	glycine decarboxylase P-protein 1
16	AT4G35300	0.333333											FALSE	FALSE	TMT2	tonoplast monosaccharide transporter2
16	AT4G37040	0.333333											FALSE	FALSE	MAP1D	methionine aminopeptidase 1D
16	AT4G38970	0.666667											TRUE	TRUE	AtFBA2,FBA2	fructose-bisphosphate aldolase 2
16	AT5G09600	0.333333											FALSE	FALSE	SDH3-1	succinate dehydrogenase 3-1
16	AT5G14780	0.333333										YALI0_E14256g	FALSE	FALSE	FDH,AtFDH1	formate dehydrogenase
16	AT5G23200	0.333333	SETD9								SETD9		FALSE	FALSE
16	AT5G23250	0.333333		PF3D7_1108500	PF3D7_1108500	PF3D7_1108500	PBANKA_0938500		TGGT1_290600				FALSE	FALSE
16	AT5G26000	0.333333											FALSE	FALSE	TGG1,AtTGG1,BGLU38	thioglucoside glucohydrolase 1,BETA GLUCOSIDASE 38
16	AT5G27470	0.333333	SARS1	PF3D7_0717700	PF3D7_0717700	PF3D7_0717700	PBANKA_0615400	PKNH_0312700	TGGT1_251690	A0A182Y3H4	SARS1	YALI0_F02629g	FALSE	FALSE
16	AT5G44320	0.333333					PBANKA_1206100		TGGT1_317720				FALSE	FALSE
16	AT5G48230	0.333333											FALSE	FALSE	EMB1276,ACAT2,AACT2	acetoacetyl-CoA thiolase 2,EMBRYO DEFECTIVE 1276,Acetoacetyl-CoA thiolase 2
16	AT5G49030	0.333333	IARS2							A0A182XVI5	IARS2	YALI0_C10780g	FALSE	FALSE	OVA2	ovule abortion 2
16	AT5G55730	0.333333											FALSE	FALSE	FLA1	FASCICLIN-like arabinogalactan 1
16	AT5G56730	0.333333											FALSE	FALSE
16	AT5G57590	0.333333										YALI0_E21549g	FALSE	FALSE	BIO1	biotin auxotroph 1
16	AT5G59250	0.333333											FALSE	FALSE	HP59
16	AT5G64440	0.333333											FALSE	FALSE	FAAH,AtFAAH	fatty acid amide hydrolase
17	AT1G05205	0.333333											FALSE	FALSE
17	AT1G18490	0.333333								A0A182Y886			FALSE	FALSE	PCO3	plant cysteine oxidase 3
17	AT1G19550	0.333333											FALSE	FALSE	DHAR	dehydroascorbate reductase
17	AT1G21930	0.333333											FALSE	FALSE
17	AT1G29260	0.333333	PEX7						TGGT1_201850	A0A182YPV5	PEX7	YALI0_F18480g	FALSE	FALSE	ATPEX7,PEX7	peroxin 7,ARABIDOPSIS PEROXIN 7
17	AT1G53000	0.333333	CMAS							A0A182Y8Q1	CMAS		FALSE	FALSE	KDSB,AtCKS,CKS	CMP-KDO synthetase
17	AT1G55805	0.333333	BOLA1						TGGT1_239320	A0A182YEV4			FALSE	FALSE	BolA1,BolA2	homolog of E.coli BolA 1,homolog of E.coli BolA 2
17	AT1G68010	0.333333											FALSE	FALSE	HPR,ATHPR1	hydroxypyruvate reductase
17	AT1G80230	0.333333	COX5B							A0A182YLP7	COX5B	YALI0_E19723g	FALSE	FALSE
17	AT2G20270	0.333333											FALSE	FALSE
17	AT2G30390	0.333333	FECH							A0A182YJM0	FECH	YALI0_F19470g	FALSE	FALSE	FC2,FC-II,ATFC-II	ferrochelatase 2
17	AT2G32520	0.333333											FALSE	FALSE
17	AT2G46650	0.333333											FALSE	FALSE	CYTB5-C,ATCB5-C,B5 #1,CB5-C	ARABIDOPSIS CYTOCHROME B5 ISOFORM C,cytochrome B5 isoform C
17	AT3G05970	0.333333		PF3D7_0525100	PF3D7_0525100	PF3D7_0525100							FALSE	FALSE	ATLACS6,LACS6	long-chain acyl-CoA synthetase 6
17	AT3G19170	0.333333	PITRM1				PBANKA_1137000				PITRM1	CYM1	FALSE	FALSE	ATZNMP,ATPREP1,PREP1	presequence protease 1
17	AT3G46780	0.333333											FALSE	FALSE	PTAC16	plastid transcriptionally active 16
17	AT3G49010	0.333333		PF3D7_0814000	PF3D7_0814000	PF3D7_0814000	PBANKA_1423500	PKNH_1426300		A0A182XV92		YALI0_B12826g	FALSE	FALSE	BBC1,RSU2,ATBBC1	40S RIBOSOMAL PROTEIN,breast basic conserved 1
17	AT4G22240	0.333333											FALSE	FALSE	FBN1b	fibrillin 1b
17	AT4G24220	0.333333											FALSE	FALSE	AWI31,5[beta]-StR,VEP1	VEIN PATTERNING 1,&#916;4,5-steroid-5[beta]-reductase
17	AT4G32360	0.333333	FDXR	PF3D7_1139700	PF3D7_1139700	PF3D7_1139700	PBANKA_0909300	PKNH_0937600	TGGT1_261030	A0A182Y0R3	FDXR	YALI0_B14839g	FALSE	FALSE
17	AT5G03345	0.333333	MMGT1	PF3D7_0306700	PF3D7_0306700	PF3D7_0306700	PBANKA_0405100	PKNH_0836000	TGGT1_293200	A0A182YFB4	A0A3Q1M0D4		FALSE	FALSE
17	AT5G16010	0.333333											FALSE	FALSE
17	AT5G16620	0.333333											FALSE	FALSE	PDE120,TIC40,ATTIC40	translocon at the inner envelope membrane of chloroplasts 40,pigment defective embryo 120
17	AT5G17920	0.333333										YALI0_E12683g	FALSE	FALSE	ATCIMS,ATMETS,ATMS1	COBALAMIN-INDEPENDENT METHIONINE SYNTHASE,methionine synthesis 1
17	AT5G49555	0.333333	PYROXD2								PYROXD2		TRUE	TRUE
17	AT5G53560	0.333333							TGGT1_276110			YALI0_D12122g	FALSE	FALSE	ATB5-A,CB5-E,ATCB5-E,B5 #2	ARABIDOPSIS CYTOCHROME B5 ISOFORM E,cytochrome B5 isoform E
18	AT1G04410	0.333333	MDH1								MDH1		FALSE	FALSE	c-NAD-MDH1	cytosolic-NAD-dependent malate dehydrogenase 1
18	AT1G14140	0.333333	SLC25A27							A0A182Y5K9	SLC25A27		FALSE	FALSE	UCP3	Uncoupling Protein 3
18	AT1G48440	0.333333					PBANKA_1461200	PKNH_1468000	TGGT1_275770				FALSE	FALSE
18	AT1G53580	0.333333	ETHE1							A0A182XXA9	ETHE1		FALSE	FALSE	GLX2-3,ETHE1,GLY3	glyoxalase II 3,GLYOXALASE 2-3,ETHYLMALONIC ENCEPHALOPATHY PROTEIN1,ETHE1-LIKE
18	AT1G79550	0.333333		PF3D7_0922500	PF3D7_0922500	PF3D7_0922500	PBANKA_0823400	PKNH_0720500			PGK1		FALSE	FALSE	PGK	phosphoglycerate kinase
18	AT2G07050	0.333333	LSS								LSS	YALI0_F04378g	FALSE	FALSE	CAS1	cycloartenol synthase 1
18	AT2G35490	0.333333											FALSE	FALSE
18	AT2G43400	0.333333	ETFDH						TGGT1_265230	A0A182Y2X4	ETFDH	YALI0_C14806g	FALSE	FALSE	ETFQO	electron-transfer flavoprotein:ubiquinone oxidoreductase
18	AT3G02520	0.333333											FALSE	FALSE	GRF7,GF14 NU	general regulatory factor 7
18	AT3G02660	0.333333	YARS2	PF3D7_1117500	PF3D7_1117500	PF3D7_1117500	PBANKA_0930500	PKNH_0915200	TGGT1_273410		YARS2	YALI0_E29139g	FALSE	FALSE	FAC31,EMB2768	EMBRYONIC FACTOR 31,EMBRYO DEFECTIVE 2768
18	AT3G03250	0.333333											FALSE	FALSE	AtUGP1,UGP,UGP1	UDP-glucose pyrophosphorylase,UDP-GLUCOSE PYROPHOSPHORYLASE 1
18	AT3G11820	0.333333									STX2		FALSE	FALSE	SYR1,SYP121,PEN1,ATSYP121,AT-SYR1,ATSYR1	PENETRATION1,syntaxin of plants 121,SYNTAXIN RELATED PROTEIN 1
18	AT3G12950	0.333333											FALSE	FALSE
18	AT3G21190	0.333333											FALSE	FALSE	AtMSR1,MSR1	Mannan Synthesis Related 1
18	AT3G26070	0.333333											FALSE	FALSE
18	AT3G59760	0.333333							TGGT1_259180	A0A182YQT8			FALSE	FALSE	OASC,ATCS-C	ARABIDOPSIS THALIANA CYSTEINSYNTHASE-C,O-acetylserine (thiol) lyase isoform C
18	AT3G63140	0.333333											FALSE	FALSE	CSP41A	chloroplast stem-loop binding protein of 41 kDa
18	AT3G63520	0.333333										YALI0_C18029g	FALSE	FALSE	ATNCED1,ATCCD1,CCD1,NCED1	carotenoid cleavage dioxygenase 1,CAROTENOID CLEAVAGE DIOXYGENASE 1
18	AT4G01100	0.333333										YALI0_F01430g	FALSE	FALSE	ADNT1	adenine nucleotide transporter 1
18	AT4G17600	0.333333											FALSE	FALSE	LIL3:1	light-harvesting-like 3:1
20	AT1G21400	0.333333					PBANKA_1411100	PKNH_1413300	TGGT1_292100			YALI0_D08690g	FALSE	FALSE
20	AT1G51610	0.333333	SLC30A9							A0A182YCD4	SLC30A9		FALSE	FALSE
20	AT2G17420	0.333333										TRR1	FALSE	FALSE	ATNTRA,NTRA,NTR2	NADPH-DEPENDENT THIOREDOXIN REDUCTASE 2,NADPH-dependent thioredoxin reductase A,THIOREDOXIN REDUCTASE A
20	AT2G17650	0.333333											FALSE	FALSE
20	AT2G42450	0.333333								A0A182YQ55		YALI0_D23419g	FALSE	FALSE
20	AT3G25660	0.333333	QRSL1	PF3D7_0416100	PF3D7_0416100	PF3D7_0416100	PBANKA_0718100	PKNH_0508500	TGGT1_271950	gatA	QRSL1	HER2	FALSE	FALSE
20	AT3G49630	0.333333											FALSE	FALSE
20	AT4G19880	0.333333											FALSE	FALSE
20	AT5G04140	0.333333											FALSE	FALSE	GLUS,FD-GOGAT,GLS1,GLU1	FERREDOXIN-DEPENDENT GLUTAMATE SYNTHASE 1,glutamate synthase 1,FERREDOXIN-DEPENDENT GLUTAMATE SYNTHASE
20	AT5G14120	0.333333											FALSE	FALSE
20	AT5G58140	0.333333										YALI0_A04697g	FALSE	FALSE	PHOT2,AtPHOT2,NPL1	phototropin 2,NON PHOTOTROPIC HYPOCOTYL 1-LIKE
20	AT5G60960	0.333333											FALSE	FALSE	PNM1	PPR protein localized to the nucleus and mitochondria 1
20	ATMG00210	0.333333											FALSE	FALSE
21	AT1G07830	0.333333	MRPL47	PF3D7_0315500	PF3D7_0315500	PF3D7_0315500	PBANKA_0413300	PKNH_0826600	TGGT1_263550	A0A182Y4M8	MRPL47	MRPL4	FALSE	FALSE
21	AT1G14980	0.333333	HSPE1						TGGT1_263530		HSPE1		FALSE	FALSE	CPN10	chaperonin 10
21	AT1G23100	0.333333		PF3D7_1215300	PF3D7_1215300	PF3D7_1215300	PBANKA_1431050	PKNH_1434800				YALI0_B05610g	TRUE	TRUE
21	AT2G36070	0.333333	TIMM44				PBANKA_0922900		TGGT1_227830		TIMM44	YALI0_D21142g	FALSE	FALSE	TIM44-2,ATTIM44-2	translocase inner membrane subunit 44-2
21	AT5G15320	0.333333	ATP5ME							A0A182Y835	ATP5ME	TIM11	FALSE	FALSE
21	AT5G66760	0.333333	SDHA	PF3D7_1034400	PF3D7_1034400	PF3D7_1034400	PBANKA_0518200	PKNH_0619600	TGGT1_215590	A0A182YLX1	SDHA	YALI0_D11374g	FALSE	FALSE	SDH1-1	succinate dehydrogenase 1-1
22	AT1G22840	0.333333		PF3D7_1404100	PF3D7_1404100	PF3D7_1404100	PBANKA_1038000	PKNH_1354000	TGGT1_219750	A0A182Y5R9		CYC1	FALSE	FALSE	ATCYTC-A,CYTC-1	CYTOCHROME C-A,CYTOCHROME C-1
22	AT2G25840	0.333333	WARS2	PF3D7_1251700	PF3D7_1251700	PF3D7_1251700	PBANKA_1464700	PKNH_1471700	TGGT1_254110	A0A182YL32	WARS2	YALI0_C18425g	FALSE	FALSE	OVA4	ovule abortion 4
22	AT4G24770	0.333333										YALI0_F13475g	FALSE	FALSE	ATRBP33,RBP31,ATRBP31,CP31	31-kDa RNA binding protein,ARABIDOPSIS THALIANA RNA BINDING PROTEIN, APPROXIMATELY 31 KD
22	AT5G08040	0.333333											FALSE	FALSE	TOM5	mitochondrial import receptor subunit TOM5 homolog
22	AT5G47200	0.333333									RAB1B		FALSE	FALSE	RAB1A,ATRABD2B,ATRAB1A	ARABIDOPSIS RAB GTPASE HOMOLOG D2B,RAB GTPase homolog 1A
22	AT5G65270	0.333333											FALSE	FALSE	AtRABA4a,RABA4a	RAB GTPase homolog A4A
24	AT1G20450	0.333333											FALSE	FALSE	LTI45,ERD10,LTI29	EARLY RESPONSIVE TO DEHYDRATION 10,LOW TEMPERATURE INDUCED 45,LOW TEMPERATURE INDUCED 29
24	AT1G48320	0.333333							TGGT1_285710		THEM4		FALSE	FALSE	DHNAT1	DHNA-CoA thioesterase 1
24	AT1G54730	0.333333											FALSE	FALSE
24	AT1G73940	0.333333											FALSE	FALSE
24	AT1G79730	0.333333	PAF1							A0A182YBE3	PAF1	YALI0_E22022g	FALSE	FALSE	ELF7	EARLY FLOWERING 7
24	AT2G23810	0.333333									TSPAN31		FALSE	FALSE	TET8	tetraspanin8
24	AT2G34630	0.333333	PDSS1	PF3D7_0202700	PF3D7_0202700	PF3D7_0202700	PBANKA_0300800	PKNH_0418400	TGGT1_269430	A0A182YAP7	PDSS1	COQ1	FALSE	FALSE	GPS1,GPPS	geranyl diphosphate synthase 1,GERANYLPYROPHOSPHATE SYNTHASE
24	AT2G47840	0.333333											FALSE	FALSE	AtTic20-II,Tic20-II	translocon at the inner envelope membrane of chloroplasts 20-II
24	AT3G03420	0.333333	ATP23	PF3D7_1441700	PF3D7_1441700	PF3D7_1441700	PBANKA_1305600	PKNH_1240600	TGGT1_257110	A0A182Y5P4	ATP23	ATP23	FALSE	FALSE
24	AT3G09470	0.333333	UNC93A							A0A182Y1N0	UNC93A		FALSE	FALSE
24	AT3G19508	0.333333	LYRM9								LYRM9		FALSE	FALSE
24	AT3G27890	0.333333	NQO2								NQO1		FALSE	FALSE	NQR	NADPH:quinone oxidoreductase
24	AT4G16200	0.333333											FALSE	FALSE
24	AT4G28390	0.333333										YALI0_F19712g	FALSE	FALSE	AAC3,ATAAC3	ADP/ATP carrier 3
24	AT4G39390	0.333333					PBANKA_0308800						FALSE	FALSE	NST-K1,ATNST-KT1,URGT4	UDP-Rha/UDP-Gal transporter 4,nucleotide sugar transporter-KT 1,A. THALIANA NUCLEOTIDE SUGAR TRANSPORTER-KT 1
24	AT5G16150	0.333333	SLC2A3	PF3D7_0204700	PF3D7_0204700	PF3D7_0204700	PBANKA_0302500	PKNH_0416200	TGGT1_214320		SLC2A3		FALSE	FALSE	GLT1,PGLCT	GLUCOSE TRANSPORTER 1,plastidic GLC translocator
24	AT5G41970	0.333333	MYG1	PF3D7_0626700	PF3D7_0626700	PF3D7_0626700		PKNH_1123100	TGGT1_315250	A0A182YKG3	MYG1	YALI0_D24970g	FALSE	FALSE
24	AT5G51050	0.333333	SLC25A24	PF3D7_0908800	PF3D7_0908800	PF3D7_0908800		PKNH_0706800			SLC25A24	YALI0_E10813g	FALSE	FALSE	APC2	ATP/phosphate carrier 2
24	AT5G57030	0.333333											FALSE	FALSE	LUT2	LUTEIN DEFICIENT 2
25	AT1G11860	0.333333	AMT	PF3D7_1365500	PF3D7_1365500	PF3D7_1365500	PBANKA_1141300	PKNH_1105800	TGGT1_237470	A0A182YNA7	AMT	YALI0_F02849g	FALSE	FALSE
25	AT2G35370	0.333333									GCSH		FALSE	FALSE	GDCH	glycine decarboxylase complex H
25	AT2G39330	0.333333											FALSE	FALSE	JAL23	jacalin-related lectin 23
25	AT3G08580	0.333333											FALSE	FALSE	AAC1	ADP/ATP carrier 1
25	AT3G08950	0.333333	SCO1	PF3D7_0708900	PF3D7_0708900	PF3D7_0708900	PBANKA_1219400	PKNH_0107500	TGGT1_257440	A0A182Y8I5	SCO1	YALI0_E23045g	TRUE	TRUE	HCC1	homologue of the copper chaperone SCO1
25	AT3G13160	0.333333											FALSE	FALSE
25	AT3G14420	0.666667											TRUE	FALSE	GOX1	glycolate oxidase 1
25	AT3G47630	0.333333	TAMM41						TGGT1_314690	A0A182Y5D4	TAMM41	YALI0_C12276g	FALSE	FALSE
25	AT3G62030	0.333333											FALSE	FALSE	ROC4,CYP20-3	rotamase CYP 4,cyclophilin 20-3
25	AT3G63410	0.333333											FALSE	FALSE	E37,VTE3,IEP37,APG1	INNER ENVELOPE PROTEIN 37,VITAMIN E DEFECTIVE 3,ALBINO OR PALE GREEN MUTANT 1
25	AT4G02930	0.333333	TUFM	PF3D7_1330600	PF3D7_1330600	PF3D7_1330600	PBANKA_1345600	PKNH_1269800	TGGT1_262380	A0A182Y315	TUFM	YALI0_F24387g	FALSE	FALSE
25	AT4G20020	0.333333											FALSE	FALSE	MORF1	multiple organellar RNA editing factor 1
25	AT4G35260	0.333333								A0A182XZN3			FALSE	FALSE	IDH-I,IDH1	isocitrate dehydrogenase 1,isocitrate dehydrogenase I
25	AT5G03290	0.333333	IDH3A							A0A182Y3Z3	IDH3A	YALI0_D06303g	FALSE	FALSE	IDH-V	isocitrate dehydrogenase V
25	AT5G10730	0.333333											FALSE	FALSE
25	AT5G13490	0.333333		PF3D7_1037300	PF3D7_1037300	PF3D7_1037300	PBANKA_0520200	PKNH_0621800		A0A182YJH1			FALSE	FALSE	AAC2	ADP/ATP carrier 2
25	AT5G19760	0.333333	SLC25A11	PF3D7_0823900	PF3D7_0823900	PF3D7_0823900	PBANKA_0706700	PKNH_1317900	TGGT1_274060		SLC25A11		TRUE	TRUE
25	AT5G25940	0.333333											FALSE	FALSE
25	AT5G42890	0.333333	SCP2								SCP2	SCP2	FALSE	FALSE	SCP2,ATSCP2	STEROL CARRIER PROTEIN 2,sterol carrier protein 2
25	AT5G46800	0.333333	SLC25A20							A0A182Y346	SLC25A20	YALI0_E17457g	FALSE	FALSE	BOU	A BOUT DE SOUFFLE
25	AT5G49555	0.333333	PYROXD2								PYROXD2		FALSE	FALSE
25	AT5G55610	0.333333											FALSE	FALSE
25	AT5G63400	0.333333	AK2	PF3D7_1008900	PF3D7_1008900	PF3D7_1008900	PBANKA_1207200	PKNH_0808600	TGGT1_224900	Adk2	AK2	ADK1	FALSE	FALSE	ADK1	adenylate kinase 1
25	AT5G63620	0.333333											FALSE	FALSE
26	AT2G03120	0.333333	HM13	PF3D7_1457000	PF3D7_1457000	PF3D7_1457000	PBANKA_1320700	PKNH_1224800	TGGT1_237150	A0A182Y979	HM13	YALI0_C04818g	FALSE	FALSE	SPP,ATSPP	signal peptide peptidase
26	AT4G11220	0.333333					PBANKA_1139900		TGGT1_226430				FALSE	FALSE	BTI2,RTNLB2	VIRB2-interacting protein 2,Reticulan like protein B2
26	AT5G05520	0.333333								A0A182XW02		YALI0_C06974g	FALSE	FALSE
26	AT5G62670	0.333333											FALSE	FALSE	HA11,AHA11	H(+)-ATPase 11
26	AT5G66680	0.333333	DDOST	PF3D7_0919600	PF3D7_0919600	PF3D7_0919600	PBANKA_0820500	PKNH_0717600	TGGT1_203970	A0A182YLV2	DDOST	YALI0_D06589g	TRUE	TRUE	DGL1	DEFECTIVE GLYCOSYLATION
27	AT1G03090	0.333333	MCCC1							A0A182YHD7	MCCC1	YALI0_B14619g	FALSE	FALSE	MCCA
27	AT1G19140	0.333333	COQ9							A0A182YBW6	COQ9	YALI0_F27313g	FALSE	FALSE
27	AT1G30230	0.333333		PF3D7_0319600	PF3D7_0319600	PF3D7_0319600	PBANKA_1218900	PKNH_0821600	TGGT1_226410			YALI0_F09669g	FALSE	FALSE	EF1Bb,eEF-1Bb1	eukaryotic elongation factor 1B beta 1,elongation factor 1B beta
27	AT1G33140	0.333333											FALSE	FALSE	PGY2	PIGGYBACK2
27	AT1G52370	0.333333										YALI0_E23760g	FALSE	FALSE
27	AT1G56070	0.333333	EEF2	PF3D7_1451100	PF3D7_1451100	PF3D7_1451100	PBANKA_1314800	PKNH_1231000	TGGT1_205470	A0A182YFY7	EEF2	YALI0_A00352g	FALSE	FALSE	LOS1	LOW EXPRESSION OF OSMOTICALLY RESPONSIVE GENES 1
27	AT1G72370	0.333333	RPSA	PF3D7_1026800	PF3D7_1026800	PF3D7_1026800	PBANKA_0510900	PKNH_0611200	TGGT1_266060	A0A182YL57	RPSA	RPS0	FALSE	FALSE	RPSAA,AP40,RP40,P40	40s ribosomal protein SA
27	AT2G01970	0.333333	TM9SF1								TM9SF1		FALSE	FALSE
27	AT2G42710	0.333333	MRPL1								MRPL1	YALI0_D12771g	FALSE	FALSE
27	AT3G01790	0.333333	MRPL13	PF3D7_0214200	PF3D7_0214200	PF3D7_0214200	PBANKA_0311100	PKNH_0406600	TGGT1_225240	A0A182YMS5	MRPL13	YALI0_D10065g	FALSE	FALSE
27	AT3G02650	0.333333											FALSE	FALSE
27	AT3G13920	0.333333											FALSE	FALSE	TIF4A1,EIF4A1,RH4	eukaryotic translation initiation factor 4A1
27	AT3G15590	0.333333											FALSE	FALSE
27	AT3G17390	0.333333	MAT2A	PF3D7_0922200	PF3D7_0922200	PF3D7_0922200	PBANKA_0823100	PKNH_0720200	TGGT1_240690	A0A182YFZ3	MAT2A		FALSE	FALSE	SAMS3,MAT4,MTO3	METHIONINE ADENOSYLTRANSFERASE 4,S-ADENOSYLMETHIONINE SYNTHETASE 3,METHIONINE OVER-ACCUMULATOR 3
27	AT3G48930	0.333333											FALSE	FALSE	EMB1080	embryo defective 1080
27	AT4G00100	0.333333	RPS13							A0A182YD22	RPS13		FALSE	FALSE	RPS13,RPS13A,PFL2,ATRPS13A	ribosomal protein S13A,POINTED FIRST LEAF 2
27	AT4G01150	0.333333											FALSE	FALSE	CURT1A	CURVATURE THYLAKOID 1A
27	AT4G11060	0.333333	SSBP1							A0A182XWV6	SSBP1	YALI0_E28721g	FALSE	FALSE	MTSSB	mitochondrially targeted single-stranded DNA binding protein
27	AT4G20360	0.333333							TGGT1_302050				FALSE	FALSE	ATRAB8D,ATRABE1B,RABE1b	RAB GTPase homolog E1B
27	AT4G39880	0.333333	MRPL23	PF3D7_1239100	PF3D7_1239100	PF3D7_1239100	PBANKA_1453600		TGGT1_260660	A0A182YE17	MRPL23	YALI0_E12353g	FALSE	FALSE
27	AT5G10360	0.333333	RPS6	PF3D7_1342000	PF3D7_1342000	PF3D7_1342000	PBANKA_1355100	PKNH_1259400	TGGT1_210690	A0A182XV24	RPS6	RPS6	FALSE	FALSE	RPS6B,EMB3010	Ribosomal protein small subunit 6b,embryo defective 3010
27	AT5G13490	0.333333		PF3D7_1037300	PF3D7_1037300	PF3D7_1037300	PBANKA_0520200	PKNH_0621800		A0A182YJH1			FALSE	FALSE	AAC2	ADP/ATP carrier 2
27	AT5G37360	0.333333											FALSE	FALSE
27	AT5G61810	0.333333	SLC25A23				PBANKA_0810000			A0A182YJB0			FALSE	FALSE	APC1	ATP/phosphate carrier 1
27	AT5G62700	0.333333							TGGT1_266960				FALSE	FALSE	TUB3	tubulin beta chain 3
28	AT1G06290	0.666667							TGGT1_315480				TRUE	FALSE	ATACX3,ACX3	acyl-CoA oxidase 3
28	AT1G07030	0.333333	SLC25A37						TGGT1_277090		SLC25A28	YALI0_B21604g	FALSE	FALSE
28	AT1G11870	0.333333	SARS2							A0A182Y4T2	SARS2	YALI0_B05918g	FALSE	FALSE	SRS,OVA7,ATSRS	Seryl-tRNA synthetase,ovule abortion 7
28	AT1G45201	0.333333											FALSE	FALSE	TLL1,ATTLL1	ARABIDOPSIS THALIANA TRIACYLGLYCEROL LIPASE-LIKE 1,triacylglycerol lipase-like 1
28	AT1G52600	0.333333	SEC11C				PBANKA_1346200		TGGT1_280740	A0A182XVR1	SEC11C		FALSE	FALSE
28	AT2G05990	0.333333		PF3D7_0615100	PF3D7_0615100	PF3D7_0615100	PBANKA_1229800	PKNH_1134900	TGGT1_251930				TRUE	TRUE	MOD1,ENR1	MOSAIC DEATH 1,ENOYL-ACP REDUCTASE 1
28	AT2G22230	0.333333		PF3D7_1323000	PF3D7_1323000	PF3D7_1323000	PBANKA_1338200		TGGT1_321570				FALSE	FALSE
28	AT2G35040	0.333333	ATIC							A0A182Y583	ATIC	YALI0_D24409g	TRUE	TRUE
28	AT2G39960	0.333333	SPCS2	PF3D7_0320700	PF3D7_0320700	PF3D7_0320700	PBANKA_1217800	PKNH_0820100	TGGT1_229030	A0A182Y9C2	SPCS2	YALI0_A19492g	TRUE	TRUE
28	AT2G40840	0.333333											FALSE	FALSE	DPE2	disproportionating enzyme 2
28	AT2G45740	0.333333							TGGT1_243720				FALSE	FALSE	PEX11D	peroxin 11D
28	AT3G05230	0.333333	SPCS3	PF3D7_0904400	PF3D7_0904400	PF3D7_0904400	PBANKA_0417000	PKNH_0702100	TGGT1_300060	A0A182YSJ7	SPCS3	SPC3	TRUE	TRUE
28	AT3G13150	0.333333											FALSE	FALSE
28	AT3G14110	0.333333											FALSE	FALSE	FLU	FLUORESCENT IN BLUE LIGHT
28	AT4G12420	0.333333											FALSE	FALSE	SKU5
28	AT4G16155	0.333333					PBANKA_0714900		TGGT1_305980				FALSE	FALSE
28	AT5G27600	0.333333	ACSL6				PBANKA_1239900	PKNH_1007700	TGGT1_243800	A0A182YQI5	ACSL6		FALSE	FALSE	ATLACS7,LACS7	long-chain acyl-CoA synthetase 7
28	AT5G51540	0.333333	MIPEP	PF3D7_1337000	PF3D7_1337000	PF3D7_1337000	PBANKA_1350800	PKNH_1264300	TGGT1_272670	A0A182XZI8	MIPEP	OCT1	FALSE	FALSE	AtOCT1
28	AT5G58370	0.333333	GTPBP8	PF3D7_1442200	PF3D7_1442200	PF3D7_1442200	PBANKA_1306100	PKNH_1240100	TGGT1_257390		GTPBP8	YALI0_C24013g	FALSE	FALSE	EngB-3
28	AT5G64440	0.333333											TRUE	TRUE	FAAH,AtFAAH	fatty acid amide hydrolase
31	AT1G18630	0.333333											FALSE	FALSE	RBGA1,GR-RBP6	RNA-binding glycine-rich protein A1,glycine-rich RNA-binding protein 6
31	AT1G22800	0.333333	NDUFAF5							A0A182YMI8	NDUFAF5	YALI0_C02321g	FALSE	FALSE
31	AT1G42960	0.333333											FALSE	FALSE
31	AT1G50940	0.333333	ETFA						TGGT1_207250	A0A182YG09	ETFA	YALI0_E13420g	TRUE	TRUE	ETFALPHA	electron transfer flavoprotein alpha
31	AT2G28430	0.333333											FALSE	FALSE
31	AT3G08640	0.333333											FALSE	FALSE	RER3	RETICULATA-RELATED 3
31	AT3G25520	0.333333		PF3D7_1424100	PF3D7_1424100	PF3D7_1424100		PKNH_1333800					FALSE	FALSE	RPL5A,ATL5,PGY3,OLI5	ribosomal protein L5,RIBOSOMAL PROTEIN L5 A,PIGGYBACK3,OLIGOCELLULA 5
31	AT3G45770	0.333333	MECR							A0A182YLA4	MECR	ETR1	TRUE	TRUE
31	AT3G56070	0.333333							TGGT1_230520				FALSE	FALSE	ROC2	rotamase cyclophilin 2
31	AT3G56840	0.333333	L2HGDH	PF3D7_0616800	PF3D7_0616800	PF3D7_0616800	PBANKA_1116300	PKNH_1133200		A0A182YGZ7	L2HGDH	YALI0_D04312g	FALSE	FALSE
31	AT3G59760	0.333333							TGGT1_259180	A0A182YQT8			FALSE	FALSE	OASC,ATCS-C	ARABIDOPSIS THALIANA CYSTEINSYNTHASE-C,O-acetylserine (thiol) lyase isoform C
31	AT3G61440	0.333333											TRUE	TRUE	ATCYSC1,ARATH;BSAS3;1,CYSC1	CYSTEINE SYNTHASE C1,BETA-SUBSTITUTED ALA SYNTHASE 3;1,cysteine synthase C1
31	AT4G01100	0.333333										YALI0_F01430g	TRUE	TRUE	ADNT1	adenine nucleotide transporter 1
31	AT4G10340	0.333333											TRUE	TRUE	LHCB5	light harvesting complex of photosystem II 5
31	AT4G14040	0.333333								A0A182Y5X1			FALSE	FALSE	EDA38,SBP2	selenium-binding protein 2,EMBRYO SAC DEVELOPMENT ARREST 38
31	AT4G15880	0.333333	SENP1							A0A182YL89	SENP2		FALSE	FALSE	ESD4,ATESD4	EARLY IN SHORT DAYS 4
31	AT5G01530	0.333333											FALSE	FALSE	LHCB4.1	light harvesting complex photosystem II
31	AT5G04830	0.333333											FALSE	FALSE
31	AT5G09660	0.666667											TRUE	TRUE	PMDH2	peroxisomal NAD-malate dehydrogenase 2
31	AT5G19460	0.333333								A0A182XZU7		YALI0_E12397g	FALSE	FALSE	atnudt20,NUDT20	nudix hydrolase homolog 20
31	AT5G20290	0.333333											FALSE	FALSE
31	AT5G38660	0.333333											FALSE	FALSE	APE1	ACCLIMATION OF PHOTOSYNTHESIS TO ENVIRONMENT
31	AT5G42650	0.333333											FALSE	FALSE	CYP74A,AOS,DDE2	allene oxide synthase,DELAYED DEHISCENCE 2,CYTOCHROME P450 74A
31	AT5G43430	0.666667	ETFB						TGGT1_267820	A0A182YEP7	ETFB	YALI0_C20449g	TRUE	TRUE	ETFBETA	electron transfer flavoprotein beta
31	AT5G53650	0.333333							TGGT1_313070			YALI0_E11605g	FALSE	FALSE
31	AT5G64670	0.333333	MRPL15	PF3D7_1429700	PF3D7_1429700	PF3D7_1429700	PBANKA_1015000	PKNH_1329000	TGGT1_253800	A0A182Y9J5	MRPL15		FALSE	FALSE
32	AT1G06430	0.333333											FALSE	FALSE	FTSH8	FTSH protease 8
32	AT2G29080	0.333333											FALSE	FALSE	ftsh3	FTSH protease 3
32	AT3G22310	0.333333											FALSE	FALSE	PMH1,ATRH9	RNA HELICASE 9,putative mitochondrial RNA helicase 1
32	AT4G18100	0.333333	RPL32	PF3D7_0903900	PF3D7_0903900	PF3D7_0903900	PBANKA_0417500	PKNH_0701600	TGGT1_267400	A0A182Y459	RPL32		FALSE	FALSE
32	ATCG00330	0.333333		PF3D7_1137500	PF3D7_1137500	PF3D7_1137500	PBANKA_0911200	PKNH_0935700	TGGT1_286610				FALSE	FALSE	RPS14	chloroplast ribosomal protein S14
33	AT1G15690	0.333333		PF3D7_1456800	PF3D7_1456800	PF3D7_1456800	PBANKA_1320500	PKNH_1225000	TGGT1_248670				FALSE	FALSE	AtVHP1;1,AtAVP1,ATAVP3,AVP-3,AVP1,FUGU5,VHP1	ARABIDOPSIS THALIANA V-PPASE 3,FUGU 5
33	AT1G23310	0.333333	GPT2						TGGT1_264030	A0A182Y4V8			FALSE	FALSE	GGT1,AOAT1,GGAT1	GLUTAMATE:GLYOXYLATE AMINOTRANSFERASE 1,glutamate:glyoxylate aminotransferase,ALANINE-2-OXOGLUTARATE AMINOTRANSFERASE 1
33	AT1G24340	0.333333		PF3D7_0815300	PF3D7_0815300	PF3D7_0815300	PBANKA_1422300	PKNH_1425000	TGGT1_232540				FALSE	FALSE	EMB260,EMB2421	EMBRYO DEFECTIVE 260,EMBRYO DEFECTIVE 2421
33	AT1G55130	0.333333											FALSE	FALSE	AtTMN6,TMN6	transmembrane nine 6
33	AT2G14740	0.333333											FALSE	FALSE	BP80-2;2,ATVSR3,VSR3,VSR2;2,UXS2	vaculolar sorting receptor 3,VACUOLAR SORTING RECEPTOR 3,binding protein of 80 kDa 2;2,VACUOLAR SORTING RECEPTOR 2;2
33	AT3G22200	0.333333										YALI0_A08734g	FALSE	FALSE	POP2,HER1,GABA-T	GAMMA-AMINOBUTYRATE TRANSAMINASE,POLLEN-PISTIL INCOMPATIBILITY 2,HEXENAL RESPONSE1
33	AT3G49080	0.333333	MRPS9	PF3D7_1137100	PF3D7_1137100	PF3D7_1137100	PBANKA_0911600	PKNH_0935300		A0A182YN04	MRPS9	MRPS9	FALSE	FALSE
33	AT3G54660	0.333333	GSR	PF3D7_1419800	PF3D7_1419800	PF3D7_1419800	PBANKA_1023400	PKNH_1338200	TGGT1_246920	A0A182Y7I3	GSR	GLR1	FALSE	FALSE	EMB2360,ATGR2,GR	glutathione reductase
33	AT3G54890	0.333333											FALSE	FALSE	LHCA1	photosystem I light harvesting complex gene 1
33	AT4G10060	0.333333											FALSE	FALSE
33	AT4G11060	0.333333	SSBP1							A0A182XWV6	SSBP1	YALI0_E28721g	FALSE	FALSE	MTSSB	mitochondrially targeted single-stranded DNA binding protein
33	AT4G29010	0.333333	EHHADH								EHHADH		FALSE	FALSE	AIM1	ABNORMAL INFLORESCENCE MERISTEM
33	AT5G14120	0.333333											FALSE	FALSE
33	AT5G49910	0.333333											FALSE	FALSE	HSC70-7,cpHsc70-2	chloroplast heat shock protein 70-2,HEAT SHOCK PROTEIN 70-7
35	AT1G15390	0.333333	PDF							A0A182XX55	PDF		FALSE	FALSE	PDF1A,ATDEF1	peptide deformylase 1A
35	AT1G17350	0.333333											FALSE	FALSE
35	AT1G22300	0.333333											FALSE	FALSE	14-3-3EPSILON,GRF10,GF14 EPSILON	general regulatory factor 10,14-3-3 PROTEIN G-BOX FACTOR14 EPSILON
35	AT1G71500	0.333333											FALSE	FALSE	PSB33	PhotoSystem B protein 33
35	AT2G23820	0.333333	HDDC2						TGGT1_309290	A0A182YIM9	HDDC2	YALI0_B16566g	FALSE	FALSE
35	AT2G25080	0.333333							TGGT1_266120				FALSE	FALSE	GPX1,ATGPX1	GLUTATHIONE PEROXIDASE 1,glutathione peroxidase 1
35	AT2G30200	0.333333	MCAT	PF3D7_1312000	PF3D7_1312000	PF3D7_1312000	PBANKA_1410500	PKNH_1412700	TGGT1_225990	A0A182Y1A6	MCAT	YALI0_E18590g	FALSE	FALSE	EMB3147	EMBRYO DEFECTIVE 3147
35	AT2G39500	0.333333											FALSE	FALSE
35	AT2G40600	0.333333	MACROD2	PF3D7_1448800	PF3D7_1448800	PF3D7_1448800	PBANKA_1312500	PKNH_1233300	TGGT1_240250				FALSE	FALSE
35	AT2G41600	0.666667											TRUE	FALSE
35	AT3G27080	0.333333											FALSE	FALSE	TOM20-3	translocase of outer membrane 20 kDa subunit 3
35	AT3G53430	0.333333											FALSE	FALSE
35	AT4G11010	0.333333					PBANKA_1142400					YALI0_F09229g	FALSE	FALSE	NDPK3	nucleoside diphosphate kinase 3
35	AT4G21150	0.333333	RPN2						TGGT1_267590	A0A182XZI5	RPN2	YALI0_F30701g	FALSE	FALSE	RPN2,HAP6	HAPLESS 6,RIBOPHORIN II
35	AT4G24190	0.333333	HSP90B1	PF3D7_1222300	PF3D7_1222300	PF3D7_1222300				A0A182Y584	HSP90B1		FALSE	FALSE	SHD,HSP90.7,AtHsp90-7,AtHsp90.7	SHEPHERD,HEAT SHOCK PROTEIN 90.7,HEAT SHOCK PROTEIN 90-7
35	AT4G30010	0.333333	ATP5MF							A0A182YPR7	A0A3Q1M7G3	ATP17	FALSE	FALSE
35	AT5G08050	0.333333											FALSE	FALSE
35	AT5G26860	0.333333	LONP1				PBANKA_1027800	PKNH_1343200	TGGT1_308580	A0A182YIQ7	LONP1	PIM1	FALSE	FALSE	LON1,LON_ARA_ARA	lon protease 1
35	AT5G43970	0.333333	TOMM22	PF3D7_0524700	PF3D7_0524700	PF3D7_0524700	PBANKA_1239500		TGGT1_255245	A0A182YNN6	TOMM22	YALI0_C11011g	FALSE	FALSE	TOM9-2,ATTOM22-V,TOM22-V	TRANSLOCASE OUTER MITOCHONDRIAL MEMBRANE 22-V,translocase of outer membrane 22-V
35	AT5G46160	0.333333	MRPL14										FALSE	FALSE
35	AT5G48030	0.333333	DNAJA3	PF3D7_0409400	PF3D7_0409400	PF3D7_0409400	PBANKA_1007000	PKNH_0307500		A0A182XZ32	DNAJA3		FALSE	FALSE	GFA2	gametophytic factor 2
35	AT5G57300	0.333333	COQ5	PF3D7_0204900	PF3D7_0204900	PF3D7_0204900	PBANKA_0302700	PKNH_0416000	TGGT1_295690	coq5	COQ5	COQ5	FALSE	FALSE
35	AT5G58270	0.333333	ABCB7	PF3D7_1447900	PF3D7_1447900	PF3D7_1447900	PBANKA_1311700	PKNH_1234200	TGGT1_269000	A0A182YR34	ABCB7	ATM1	FALSE	FALSE	STA1,ATATM3,ATM3,ABCB25	ABC transporter of the mitochondrion 3,STARIK 1,ATP-binding cassette B25,ARABIDOPSIS THALIANA ABC TRANSPORTER OF THE MITOCHONDRION 3
35	AT5G64040	0.333333											FALSE	FALSE	PSAN
36	AT1G01790	0.333333											FALSE	FALSE	KEA1,ATKEA1	K+ EFFLUX ANTIPORTER 1,K+ efflux antiporter 1
36	AT1G07180	0.333333											FALSE	FALSE	NDA1,ATNDI1	ARABIDOPSIS THALIANA INTERNAL NON-PHOSPHORYLATING NAD ( P ) H DEHYDROGENASE,alternative NAD(P)H dehydrogenase 1
36	AT1G20620	0.333333											FALSE	FALSE	SEN2,ATCAT3,CAT3	SENESCENCE 2,catalase 3
36	AT1G55490	0.666667											TRUE	TRUE	Cpn60beta1,LEN1,CPN60B	chaperonin-60beta1,LESION INITIATION 1,chaperonin 60 beta
36	AT1G57540	0.333333											FALSE	FALSE
36	AT1G78900	0.333333	ATP6V1A	PF3D7_1311900	PF3D7_1311900	PF3D7_1311900	PBANKA_1410400	PKNH_1412600	TGGT1_256970	A0A182XVI8	ATP6V1A	YALI0_A09900g	FALSE	FALSE	VHA-A	vacuolar ATP synthase subunit A
36	AT2G22250	0.333333											FALSE	FALSE	AAT,MEE17,ATAAT	aspartate aminotransferase,MATERNAL EFFECT EMBRYO ARREST 17,ASPARTATE AMINOTRANSFERASE
36	AT2G28000	0.666667											TRUE	TRUE	CH-CPN60A,SLP,Cpn60alpha1,CPN60A	SCHLEPPERLESS,CHLOROPLAST CHAPERONIN 60ALPHA,chaperonin-60alpha1,chaperonin-60alpha
36	AT2G33210	0.666667		PF3D7_1015600	PF3D7_1015600	PF3D7_1015600	PBANKA_1214000	PKNH_0815700	TGGT1_247550	A0A182YID8			TRUE	TRUE	HSP60-2	heat shock protein 60-2
36	AT2G38280	0.333333	AMPD2	PF3D7_1329400	PF3D7_1329400	PF3D7_1329400	PBANKA_1344400	PKNH_1271000	TGGT1_234280	A0A182Y7H3	AMPD2	YALI0_E11495g	FALSE	FALSE	ATAMPD,FAC1	ADENOSINE 5'-MONOPHOSPHATE DEAMINASE,EMBRYONIC FACTOR1
36	AT3G01290	0.333333											FALSE	FALSE	AtHIR2,HIR2	hypersensitive induced reaction 2
36	AT3G13860	1											TRUE	TRUE	HSP60-3A	heat shock protein 60-3A
36	AT3G23990	1	HSPD1								HSPD1	YALI0_F02805g	TRUE	TRUE	HSP60,HSP60-3B	heat shock protein 60,HEAT SHOCK PROTEIN 60-3B
36	AT3G27850	0.333333							TGGT1_289230				FALSE	FALSE	RPL12-C	ribosomal protein L12-C
36	AT3G45950	0.333333											FALSE	FALSE
36	AT3G47470	0.333333											FALSE	FALSE	LHCA4,CAB4	light-harvesting chlorophyll-protein complex I subunit A4
36	AT3G51050	0.333333											FALSE	FALSE
36	AT3G54890	0.333333											FALSE	FALSE	LHCA1	photosystem I light harvesting complex gene 1
36	AT4G02770	0.333333											FALSE	FALSE	PSAD-1	photosystem I subunit D-1
36	AT4G15010	0.333333											FALSE	FALSE
36	AT4G34030	0.333333	MCCC2						TGGT1_269680	A0A182Y3W0	MCCC2	YALI0_E12595g	FALSE	FALSE	MCCB	3-methylcrotonyl-CoA carboxylase
36	AT5G51570	0.333333											FALSE	FALSE
36	AT5G62740	0.333333											TRUE	TRUE	AtHIR4,HIR4,HIR1,ATHIR1	hypersensitive induced reaction 4,HYPERSENSITIVE-INDUCED RESPONSE PROTEIN 1
36	ATCG00350	0.333333											FALSE	FALSE	PSAA
36	ATMG00290	0.333333											FALSE	FALSE
37	AT1G55805	0.333333	BOLA1						TGGT1_239320	A0A182YEV4			FALSE	FALSE	BolA1,BolA2	homolog of E.coli BolA 1,homolog of E.coli BolA 2
37	AT2G41560	0.333333											FALSE	FALSE	ACA4	"autoinhibited Ca(2+)-ATPase, isoform 4"
37	AT3G01280	0.333333											FALSE	FALSE	VDAC1,ATVDAC1	ARABIDOPSIS THALIANA VOLTAGE DEPENDENT ANION CHANNEL 1,voltage dependent anion channel 1
37	AT3G08950	0.333333	SCO1	PF3D7_0708900	PF3D7_0708900	PF3D7_0708900	PBANKA_1219400	PKNH_0107500	TGGT1_257440	A0A182Y8I5	SCO1	YALI0_E23045g	FALSE	FALSE	HCC1	homologue of the copper chaperone SCO1
37	AT3G09810	0.333333											FALSE	FALSE	IDH-VI	isocitrate dehydrogenase VI
37	AT3G53420	0.333333	AQP1						TGGT1_267070				FALSE	FALSE	PIP2;1,AtPIP2;1,PIP2A,PIP2	PLASMA MEMBRANE INTRINSIC PROTEIN 2,PLASMA MEMBRANE INTRINSIC PROTEIN 2;1,plasma membrane intrinsic protein 2A
37	AT4G29480	0.333333											FALSE	FALSE
37	AT4G35090	0.333333									CAT		FALSE	FALSE	CAT2	catalase 2
37	AT5G08300	0.333333	SUCLG1					PKNH_0906100		A0A182YBD5	SUCLG1	YALI0_E24013g	FALSE	FALSE
37	AT5G13610	0.333333	RMND1							A0A182XX97	RMND1	YALI0_B05390g	FALSE	FALSE	RRL	RETARDED ROOT GROWTH-LIKE
37	AT5G23120	0.333333	SORCS3	PF3D7_1451800	PF3D7_1451800	PF3D7_1451800	PBANKA_1315500	PKNH_1230300		A0A182YKK3	SORCS3	YALI0_E05247g	FALSE	FALSE	HCF136	HIGH CHLOROPHYLL FLUORESCENCE 136
37	AT5G39840	0.333333	SUPV3L1	PF3D7_0623700	PF3D7_0623700	PF3D7_0623700				A0A182YLL8	SUPV3L1	YALI0_F15147g	FALSE	FALSE
37	AT5G41790	0.333333							TGGT1_207480				FALSE	FALSE	CIP1	COP1-interactive protein 1
37	AT5G42150	0.333333	PTGES2						TGGT1_304660	A0A182YQQ8	PTGES2		FALSE	FALSE
37	AT5G56670	0.333333		PF3D7_0219200	PF3D7_0219200	PF3D7_0219200	PBANKA_0315600	PKNH_0401700	TGGT1_291850	A0A182YKJ2	A0A3Q1MG78	YALI0_F14663g	FALSE	FALSE
37	AT5G61220	0.333333	LYRM4	PF3D7_1311000	PF3D7_1311000	PF3D7_1311000	PBANKA_1409500	PKNH_1411400	TGGT1_254800	A0A182YGQ4	LYRM4	YALI0_D12254g	FALSE	FALSE
37	AT5G63400	0.333333	AK2	PF3D7_1008900	PF3D7_1008900	PF3D7_1008900	PBANKA_1207200	PKNH_0808600	TGGT1_224900	Adk2	AK2	ADK1	FALSE	FALSE	ADK1	adenylate kinase 1
37	ATMG00730	0.333333											FALSE	FALSE
38	AT1G15290	0.333333											FALSE	FALSE	REC3	REDUCED CHLOROPLAST COVERAGE 3
39	AT1G06950	0.333333											FALSE	FALSE	ATTIC110,TIC110	ARABIDOPSIS THALIANA TRANSLOCON AT THE INNER ENVELOPE MEMBRANE OF CHLOROPLASTS 110,translocon at the inner envelope membrane of chloroplasts 110
39	AT1G10270	0.333333											TRUE	TRUE	GRP23	glutamine-rich protein 23
39	AT1G11960	0.333333											FALSE	FALSE
39	AT1G23410	0.333333	RPS27A								RPS27A	YALI0_F09790g	FALSE	FALSE
39	AT1G66970	0.333333											FALSE	FALSE	SVL2,GDPDL1	SHV3-like 2,Glycerophosphodiester phosphodiesterase (GDPD) like 1
39	AT2G18960	0.333333											FALSE	FALSE	HA1,OST2,AHA1,PMA	H(+)-ATPase 1,PLASMA MEMBRANE PROTON ATPASE,OPEN STOMATA 2
39	AT2G47510	0.666667	FH							A0A182YJV0	FH	YALI0_C06776g	TRUE	FALSE	FUM1	fumarase 1
39	AT3G03910	0.333333								A0A182YES6	GLUD1		FALSE	FALSE	GDH3	glutamate dehydrogenase 3
39	AT3G48000	0.333333	ALDH2							A0A182YG28	ALDH2	YALI0_F04444g	FALSE	FALSE	ALDH2B4,ALDH2A,ALDH2	aldehyde dehydrogenase 2A,aldehyde dehydrogenase 2B4,aldehyde dehydrogenase 2
39	AT3G62700	0.333333											FALSE	FALSE	MRP10,ABCC14,ATMRP10	ATP-binding cassette C14,multidrug resistance-associated protein 10
39	AT3G62870	0.333333	RPL7A	PF3D7_1424400	PF3D7_1424400	PF3D7_1424400	PBANKA_1019400	PKNH_1333700	TGGT1_261570		RPL7A		FALSE	FALSE
39	AT4G30190	0.333333											FALSE	FALSE	HA2,PMA2,AHA2	H(+)-ATPase 2,PLASMA MEMBRANE PROTON ATPASE 2
39	AT5G09600	0.333333											FALSE	FALSE	SDH3-1	succinate dehydrogenase 3-1
39	AT5G18170	0.333333	GLUD2										FALSE	FALSE	GDH1	glutamate dehydrogenase 1
39	AT5G35630	0.333333								A0A182Y797			FALSE	FALSE	GLN2,GS2,ATGSL1	GLUTAMINE SYNTHETASE 2,glutamine synthetase 2,GLUTAMINE SYNTHETASE LIKE 1
39	AT5G57350	0.333333											FALSE	FALSE	ATAHA3,HA3,AHA3	H(+)-ATPase 3,ARABIDOPSIS THALIANA ARABIDOPSIS H(+)-ATPASE
40	AT1G05940	0.333333											FALSE	FALSE	CAT9	cationic amino acid transporter 9
40	AT1G06530	0.333333											TRUE	TRUE	PMD2	peroxisomal and mitochondrial division factor 2
40	AT1G48030	0.333333	DLD				PBANKA_1446900		TGGT1_206470	A0A182YNH9	DLD		TRUE	TRUE	mtLPD1	mitochondrial lipoamide dehydrogenase 1
40	AT2G16660	0.333333											FALSE	FALSE
40	AT2G18710	0.333333											FALSE	FALSE	SCY1	SECY homolog 1
40	AT3G02650	0.333333											FALSE	FALSE
40	AT3G17240	0.666667		PF3D7_1232200	PF3D7_1232200	PF3D7_1232200		PKNH_1451700				YALI0_D20768g	TRUE	FALSE	mtLPD2	lipoamide dehydrogenase 2
40	AT3G22200	0.333333										YALI0_A08734g	FALSE	FALSE	POP2,HER1,GABA-T	GAMMA-AMINOBUTYRATE TRANSAMINASE,POLLEN-PISTIL INCOMPATIBILITY 2,HEXENAL RESPONSE1
40	AT3G26770	0.333333								A0A182Y4I3			FALSE	FALSE
40	AT3G52200	0.333333											FALSE	FALSE	mtE2-1,LTA3	mitochondrial pyruvate dehydrogenase subunit 2-1
40	AT3G58840	0.333333							TGGT1_207370				FALSE	FALSE	PMD1	peroxisomal and mitochondrial division factor 1
40	AT4G30210	0.333333							TGGT1_219630				FALSE	FALSE	AR2,ATR2	P450 reductase 2
40	AT5G06580	0.666667	LDHD							A0A182YJQ0	LDHD	YALI0_E03212g	TRUE	FALSE
40	AT5G39480	0.666667											TRUE	FALSE
40	AT5G40650	0.333333	SDHB						TGGT1_215280	A0A182XYJ6	SDHB	YALI0_D23397g	FALSE	FALSE	SDH2-2	succinate dehydrogenase 2-2
41	AT1G08480	0.333333											FALSE	FALSE	SDH6	succinate dehydrogenase 6
41	AT2G46505	0.333333	SDHD							A0A182Y7P4	SDHD	YALI0_A14784g	FALSE	FALSE	SDH4	succinate dehydrogenase subunit 4
41	AT5G23060	0.333333											FALSE	FALSE	CaS	calcium sensing receptor
41	AT5G60390	0.333333											FALSE	FALSE	EF1alpha
42	AT1G12230	0.333333	TALDO1						TGGT1_229360	A0A182YL69	TALDO1	YALI0_F15587g	FALSE	FALSE
42	AT1G53240	0.333333	MDH2							A0A182YJT3	MDH2		FALSE	FALSE	mMDH1	mitochondrial malate dehydrogenase 1
42	AT1G64090	0.333333											FALSE	FALSE	RTNLB3	Reticulan like protein B3
42	AT2G20420	0.333333	SUCLA2	PF3D7_1431600	PF3D7_1431600	PF3D7_1431600	PBANKA_1013200	PKNH_1327100	TGGT1_309752	A0A182YI33	SUCLA2	YALI0_D04741g	TRUE	TRUE
42	AT2G21170	0.333333	TPI1								TPI1		FALSE	FALSE	TIM,PDTPI	triosephosphate isomerase,PLASTID ISOFORM TRIOSE PHOSPHATE ISOMERASE
42	AT2G25830	0.333333	TACO1							A0A182YB74	TACO1	YALI0_E16214g	FALSE	FALSE
42	AT2G29080	0.333333											FALSE	FALSE	ftsh3	FTSH protease 3
42	AT2G37230	0.333333											FALSE	FALSE
42	AT2G39730	0.333333											FALSE	FALSE	RCA	rubisco activase
42	AT2G42590	0.333333											FALSE	FALSE	GF14 MU,GRF9,GRF14	general regulatory factor 9
42	AT3G47520	0.333333											FALSE	FALSE	MDH,pNAD-MDH	plastidic NAD-dependent malate dehydrogenase,malate dehydrogenase
42	AT3G51820	0.333333											FALSE	FALSE	G4,CHLG,ATG4,PDE325	PIGMENT DEFECTIVE 325
42	AT3G54110	0.333333	UCP2							A0A182YJD0	UCP2		FALSE	FALSE	UCP1,ATUCP1,ATPUMP1,PUMP1,UCP	plant uncoupling mitochondrial protein 1,UNCOUPLING PROTEIN 1,ARABIDOPSIS THALIANA UNCOUPLING PROTEIN 1,ARABIDOPSIS THALIANA PLANT UNCOUPLING MITOCHONDRIAL PROTEIN 1
42	AT4G01690	0.333333	PPOX	PF3D7_1028100	PF3D7_1028100	PF3D7_1028100	PBANKA_0512200	PKNH_0612500	TGGT1_272490		PPOX	YALI0_D23331g	FALSE	FALSE	PPO1,PPOX,HEMG1
42	AT4G26210	0.333333	ATP5MG							A0A182Y5W3	ATP5MG	ATP20	FALSE	FALSE
42	AT5G14040	0.333333	SLC25A3	PF3D7_1202200	PF3D7_1202200	PF3D7_1202200	PBANKA_0601100	PKNH_1302100			SLC25A3	YALI0_F14223g	FALSE	FALSE	MPT3,PHT3;1	phosphate transporter 3;1,mitochondrial phosphate transporter 3
42	AT5G36700	0.333333							TGGT1_209870	A0A182Y718		YALI0_E28919g	FALSE	FALSE	ATPGLP1,PGLP1	2-phosphoglycolate phosphatase 1
42	AT5G65720	0.333333	NFS1	PF3D7_0727200	PF3D7_0727200	PF3D7_0727200	PBANKA_0211300	PKNH_0211800	TGGT1_211090	A0A182YFF4	NFS1	YALI0_C19041g	FALSE	FALSE	NFS1,ATNFS1,NIFS1,ATNIFS1	NITROGEN FIXATION S HOMOLOG 1,nitrogen fixation S (NIFS)-like 1,ARABIDOPSIS THALIANA NITROGEN FIXATION S (NIFS)-LIKE 1
46	ATCG01010	0.333333	MT-ND5								ND5	ND5	FALSE	FALSE	NDHF
47	AT1G03475	0.333333	CPOX	PF3D7_1142400	PF3D7_1142400	PF3D7_1142400	PBANKA_0906600	PKNH_0940200	TGGT1_223020	A0A182YI37	CPOX	YALI0_E29975g	FALSE	FALSE	HEMF1,ATCPO-I,LIN2	LESION INITIATION 2
47	AT1G09340	0.333333							TGGT1_270000				FALSE	FALSE	CRB,CSP41B,HIP1.3	chloroplast RNA binding,heteroglycan-interacting protein 1.3,CHLOROPLAST STEM-LOOP BINDING PROTEIN OF 41 KDA
47	AT1G12900	0.333333											FALSE	FALSE	GAPA-2	glyceraldehyde 3-phosphate dehydrogenase A subunit 2
47	AT1G20840	0.333333											FALSE	FALSE	TMT1,AtTMT1	tonoplast monosaccharide transporter1
47	AT1G53645	0.333333											FALSE	FALSE
47	AT1G74060	0.333333							TGGT1_313390	A0A182YJS7		YALI0_E27830g	FALSE	FALSE
47	AT1G77490	0.333333											FALSE	FALSE	TAPX	thylakoidal ascorbate peroxidase
47	AT2G20230	0.333333											FALSE	FALSE
47	AT4G04200	0.333333											FALSE	FALSE
47	AT4G16370	0.333333											FALSE	FALSE	OPT3,ATOPT3	oligopeptide transporter
47	AT5G04140	0.333333											FALSE	FALSE	GLUS,FD-GOGAT,GLS1,GLU1	FERREDOXIN-DEPENDENT GLUTAMATE SYNTHASE 1,glutamate synthase 1,FERREDOXIN-DEPENDENT GLUTAMATE SYNTHASE
47	AT5G16930	0.333333							TGGT1_234420	A0A182XV78	ATAD3		FALSE	FALSE
47	AT5G44130	0.333333											FALSE	FALSE	FLA13	FASCICLIN-like arabinogalactan protein 13 precursor
47	AT5G56030	0.333333											FALSE	FALSE	HSP81-2,HSP90.2,AtHsp90.2,ERD8,HSP81.2	EARLY-RESPONSIVE TO DEHYDRATION 8,heat shock protein 81-2,heat shock protein 81.2,HEAT SHOCK PROTEIN 90.2,HEAT SHOCK PROTEIN 90.2
47	AT5G62810	0.333333	PEX14							A0A182YKY7	PEX14	YALI0_E09405g	FALSE	FALSE	PEX14,AtPED2,ATPEX14,PED2	PEROXISOME DEFECTIVE 2,peroxin 14
49	AT2G45960	0.333333											FALSE	FALSE	TMP-A,ATHH2,PIP1;2,PIP1B	TRANSMEMBRANE PROTEIN A,plasma membrane intrinsic protein 1B,NAMED PLASMA MEMBRANE INTRINSIC PROTEIN 1;2
49	AT3G20000	0.333333	TOMM40L	PF3D7_0617000	PF3D7_0617000	PF3D7_0617000	PBANKA_1116500	PKNH_1133000	TGGT1_218280	A0A182YGZ4	TOMM40L	YALI0_F31207g	FALSE	FALSE	TOM40	translocase of the outer mitochondrial membrane 40
49	AT3G52300	0.333333	ATP5PD							A0A182YB01	ATP5PD	ATP7	FALSE	FALSE	ATPQ	"ATP synthase D chain, mitochondrial"
49	AT3G55410	0.333333	OGDH								OGDH		FALSE	FALSE
49	AT4G32260	0.333333											FALSE	FALSE	PDE334	PIGMENT DEFECTIVE 334
49	AT4G39690	0.333333	IMMT						TGGT1_213670	A0A182Y789	IMMT	MIC60	FALSE	FALSE	MIC60
49	AT5G13030	0.333333	SELENOO								LOC100297097	YALI0_F15191g	FALSE	FALSE
49	ATCG00020	0.333333											FALSE	FALSE	PSBA	photosystem II reaction center protein A
49	ATCG00270	0.333333											FALSE	FALSE	PSBD	photosystem II reaction center protein D
49	ATCG00580	0.333333											FALSE	FALSE	PSBE	photosystem II reaction center protein E
49	ATMG00640	0.333333	ATP5PB							A0A182YNB9	ATP5PB	ATP4	FALSE	FALSE
50	AT2G39010	0.333333											FALSE	FALSE	PIP2E,PIP2;6	plasma membrane intrinsic protein 2E,PLASMA MEMBRANE INTRINSIC PROTEIN 2;6
56	AT1G19450	0.333333											FALSE	FALSE
56	AT1G53000	0.333333	CMAS							A0A182Y8Q1	CMAS		TRUE	TRUE	KDSB,AtCKS,CKS	CMP-KDO synthetase
56	AT1G65930	0.333333										YALI0_F04095g	FALSE	FALSE	cICDH	cytosolic NADP+-dependent isocitrate dehydrogenase
56	AT2G33150	0.333333											FALSE	FALSE	PKT3,KAT2,PED1	PEROXISOME DEFECTIVE 1,peroxisomal 3-ketoacyl-CoA thiolase 3,3-KETOACYL-COA THIOLASE 2
56	AT2G36070	0.666667	TIMM44				PBANKA_0922900		TGGT1_227830		TIMM44	YALI0_D21142g	TRUE	FALSE	TIM44-2,ATTIM44-2	translocase inner membrane subunit 44-2
56	AT2G44350	0.333333	CS	PF3D7_1022500	PF3D7_1022500	PF3D7_1022500	PBANKA_0506700	PKNH_0606800	TGGT1_268890	A0A182YCD2	CS	YALI0E02684g	FALSE	FALSE	ATCS,CSY4	CITRATE SYNTHASE 4
56	AT3G12650	0.333333											FALSE	FALSE
56	AT4G00570	0.333333										YALI0_E18634g	FALSE	FALSE	NAD-ME2	NAD-dependent malic enzyme 2
56	AT4G10340	0.333333											FALSE	FALSE	LHCB5	light harvesting complex of photosystem II 5
56	AT4G26970	0.333333										YALI0_D09361g	FALSE	FALSE	ACO2	aconitase 2
56	AT5G12860	0.333333											FALSE	FALSE	DiT1	dicarboxylate transporter 1
56	AT5G54270	0.333333											FALSE	FALSE	LHCB3,LHCB3*1	light-harvesting chlorophyll B-binding protein 3
57	AT1G04640	0.333333	LIPT2							A0A182YMY0	LIPT2	YALI0_F27357g	FALSE	FALSE	LIP2	lipoyltransferase 2
57	AT1G14310	0.333333		PF3D7_1118400	PF3D7_1118400	PF3D7_1118400		PKNH_0916100					FALSE	FALSE
57	AT1G32580	0.333333											FALSE	FALSE	MORF5	Multiple Organellar RNA editing Factor 5
57	AT1G56330	0.333333						PKNH_0509200	TGGT1_215060				FALSE	FALSE	ATSARA1B,SAR1B,SAR1,ATSAR1B,ATSAR1	SECRETION-ASSOCIATED RAS 1,ARABIDOPSIS THALIANA SECRETION-ASSOCIATED RAS 1B,secretion-associated RAS 1B
57	AT2G35010	0.333333											FALSE	FALSE	ATO1,TO1	thioredoxin O1
57	AT2G42210	0.333333	NDUFA11							A0A182YMK9	NDUFA11		FALSE	FALSE	OEP16-3,ATOEP16-3
57	AT2G44525	0.333333								A0A182XXC0			FALSE	FALSE
57	AT3G01740	0.333333	MRPL54	PF3D7_1123700	PF3D7_1123700	PF3D7_1123700	PBANKA_0924600	PKNH_0921500	TGGT1_201830	A0A182Y7Z8	MRPL54	YALI0_F18150g	FALSE	FALSE
57	AT3G04790	0.333333		PF3D7_0514600	PF3D7_0514600	PF3D7_0514600	PBANKA_1114200						FALSE	FALSE	EMB3119	EMBRYO DEFECTIVE 3119
57	AT4G12060	0.333333											FALSE	FALSE	ClpT2
57	AT4G39260	0.333333											FALSE	FALSE	RBGA6,CCR1,ATGRP8,GR-RBP8,GRP8	cold, circadian rhythm, and RNA binding 1,glycine-rich RNA-binding protein 8,GLYCINE-RICH PROTEIN 8,RNA-binding glycine-rich protein A6
57	AT5G59880	0.333333		PF3D7_1361400	PF3D7_1361400	PF3D7_1361400	PBANKA_1137500	PKNH_1109900					FALSE	FALSE	ADF3	actin depolymerizing factor 3
58	AT1G19140	0.333333	COQ9							A0A182YBW6	COQ9	YALI0_F27313g	FALSE	FALSE
58	AT1G72750	0.333333		PF3D7_1356200	PF3D7_1356200	PF3D7_1356200	PBANKA_1132500	PKNH_1115300					FALSE	FALSE	ATTIM23-2,TIM23-2	translocase inner membrane subunit 23-2
58	AT2G21660	0.666667											TRUE	FALSE	GRP7,CCR2,GR-RBP7,ATGRP7,RBGA3	RNA-binding glycine-rich protein A3,GLYCINE RICH PROTEIN 7,"cold, circadian rhythm, and rna binding 2",GLYCINE-RICH RNA-BINDING PROTEIN 7
58	AT2G35790	0.333333	TMEM70							A0A182YQA9	TMEM70	YALI0_C23771g	FALSE	FALSE
58	AT2G43400	0.333333	ETFDH						TGGT1_265230	A0A182Y2X4	ETFDH	YALI0_C14806g	FALSE	FALSE	ETFQO	electron-transfer flavoprotein:ubiquinone oxidoreductase
58	AT2G43780	0.333333	COA3							A0A182YC68	COA3	COA3	FALSE	FALSE
58	AT3G03100	0.333333	NDUFA12							A0A182YA21	NDUFA12	N7BM	FALSE	FALSE
58	AT3G07480	0.333333											FALSE	FALSE
58	AT3G18760	0.333333	MRPS6	PF3D7_1463800	PF3D7_1463800	PF3D7_1463800	PBANKA_1327200			A0A182XUW8	MRPS6		FALSE	FALSE
58	AT3G45140	0.333333											FALSE	FALSE	ATLOX2,LOX2	ARABIODOPSIS THALIANA LIPOXYGENASE 2,lipoxygenase 2
58	AT3G45770	0.333333	MECR							A0A182YLA4	MECR	ETR1	FALSE	FALSE
58	AT3G47833	0.333333											FALSE	FALSE	SDH7A,SDH7	succinate dehydrogenase 7,succinate dehydrogenase 7A
58	AT3G56070	0.333333							TGGT1_230520				FALSE	FALSE	ROC2	rotamase cyclophilin 2
58	AT3G62530	0.333333											FALSE	FALSE
58	AT4G00290	0.333333											FALSE	FALSE
58	AT4G00570	0.333333										YALI0_E18634g	FALSE	FALSE	NAD-ME2	NAD-dependent malic enzyme 2
58	AT4G05590	0.333333											FALSE	FALSE	NRGA1	Negative Regulator of Guard Cell ABA Signaling 1
58	AT4G15940	0.333333	FAHD1								FAHD1	YALI0_C23122g	FALSE	FALSE
58	AT4G37830	0.333333	COX6A1							A0A182Y968	COX6A1	YALI0_F03201g	FALSE	FALSE
58	AT5G09660	0.333333											FALSE	FALSE	PMDH2	peroxisomal NAD-malate dehydrogenase 2
58	AT5G10860	0.333333											FALSE	FALSE	CBSX3	CBS domain containing protein 3
58	AT5G47435	0.333333											FALSE	FALSE
58	AT5G55200	0.333333	GRPEL1										FALSE	FALSE	MGE1	mitochondrial GrpE 1
58	AT5G61220	0.333333	LYRM4	PF3D7_1311000	PF3D7_1311000	PF3D7_1311000	PBANKA_1409500	PKNH_1411400	TGGT1_254800	A0A182YGQ4	LYRM4	YALI0_D12254g	FALSE	FALSE
59	AT1G16080	0.333333										YALI0_F20900g	FALSE	FALSE
59	AT1G43670	0.333333	FBP1						TGGT1_247510	A0A182YS03	FBP1	YALI0_A15972g	FALSE	FALSE	FBP,AtcFBP,cyfbp,FINS1	Arabidopsis thaliana cytosolic fructose-1,6-bisphosphatase,fructose-1,6-bisphosphatase,FRUCTOSE INSENSITIVE 1
59	AT3G14880	0.333333											FALSE	FALSE
59	AT3G15090	0.333333	RTN4IP1							A0A182Y9S6	RTN4IP1		FALSE	FALSE
59	AT3G20970	0.333333	NFU1				PBANKA_0831700			A0A182Y7M5			FALSE	FALSE	NFU4,ATNFU2	NFU domain protein 4,ARABIDOPSIS THALIANA NFU DOMAIN PROTEIN 2
59	AT3G48470	0.333333	TELO2						TGGT1_220920		TELO2	YALI0_D22979g	FALSE	FALSE	EMB2423	EMBRYO DEFECTIVE 2423
59	AT4G10040	0.333333	CYCS								CYCS		FALSE	FALSE	CYTC-2	cytochrome c-2
59	AT4G15880	0.333333	SENP1							A0A182YL89	SENP2		FALSE	FALSE	ESD4,ATESD4	EARLY IN SHORT DAYS 4
59	AT4G31830	0.333333											FALSE	FALSE
59	AT5G15910	0.333333											FALSE	FALSE
59	AT5G42150	0.333333	PTGES2						TGGT1_304660	A0A182YQQ8	PTGES2		FALSE	FALSE
59	AT5G51440	0.333333											FALSE	FALSE
59	AT5G64140	0.333333		PF3D7_1461300	PF3D7_1461300	PF3D7_1461300	PBANKA_1325000	PKNH_1220400					FALSE	FALSE	RPS28	ribosomal protein S28
60	AT1G15810	0.333333	MRPS15						TGGT1_316110	A0A182Y175	MRPS15	YALI0_C24277g	FALSE	FALSE
60	AT3G19820	0.333333	DHCR24								DHCR24		FALSE	FALSE	DWF1,DIM,DIM1,CBB1,EVE1	ENHANCED VERY-LOW-FLUENCE RESPONSES 1,DIMINUTIA,DIMINUTO 1,CABBAGE 1,DWARF 1
60	AT4G35295	0.333333											FALSE	FALSE
60	AT5G17770	0.333333										CBR1	FALSE	FALSE	CBR,CBR1,ATCBR	NADH:cytochrome B5 reductase 1,NADH:CYTOCHROME B5 REDUCTASE 1
61	AT1G20330	0.333333											FALSE	FALSE	FRL1,CVP1,SMT2	sterol methyltransferase 2,COTYLEDON VASCULAR PATTERN 1,FRILL1
61	AT1G30380	0.333333											FALSE	FALSE	PSAK	photosystem I subunit K
61	AT2G29720	0.333333											FALSE	FALSE	CTF2B
61	AT2G35370	0.333333									GCSH		FALSE	FALSE	GDCH	glycine decarboxylase complex H
61	AT3G52880	0.333333											FALSE	FALSE	ATMDAR1,MDAR1	monodehydroascorbate reductase 1
61	AT3G57280	0.333333											FALSE	FALSE	FAX1	fatty acid export 1
61	AT4G09000	0.333333											FALSE	FALSE	GRF1,GF14 CHI	GENERAL REGULATORY FACTOR1-G-BOX FACTOR 14-3-3 HOMOLOG ISOFORM CHI,general regulatory factor 1
61	AT5G19760	0.333333	SLC25A11	PF3D7_0823900	PF3D7_0823900	PF3D7_0823900	PBANKA_0706700	PKNH_1317900	TGGT1_274060		SLC25A11		FALSE	FALSE
61	AT5G54540	0.333333											FALSE	FALSE
62	AT1G71400	0.333333											FALSE	FALSE	AtRLP12,RLP12	receptor like protein 12
62	AT2G46110	0.333333							TGGT1_257050				FALSE	FALSE	PANB1,KPHMT1	ketopantoate hydroxymethyltransferase 1
62	AT3G61530	0.333333										YALI0_B18898g	FALSE	FALSE	PANB2
62	AT5G17900	0.333333	MFAP1	PF3D7_1324200	PF3D7_1324200	PF3D7_1324200		PKNH_1204600	TGGT1_214590		MFAP1		FALSE	FALSE
63	AT1G53240	0.333333	MDH2							A0A182YJT3	MDH2		FALSE	FALSE	mMDH1	mitochondrial malate dehydrogenase 1
63	AT1G53760	0.333333										YALI0_D12474g	TRUE	TRUE
63	AT1G55890	0.333333											FALSE	FALSE
63	AT1G61870	0.333333											FALSE	FALSE	PPR336	pentatricopeptide repeat 336
63	AT2G17130	0.333333	IDH3B								IDH3B		FALSE	FALSE	IDH2,IDH-II	isocitrate dehydrogenase subunit 2,isocitrate dehydrogenase II
63	AT3G01910	0.333333	SUOX						TGGT1_295720	A0A182YKM0	SUOX		FALSE	FALSE	AtSO,AT-SO,SOX	sulfite oxidase
63	AT3G54110	0.333333	UCP2							A0A182YJD0	UCP2		FALSE	FALSE	UCP1,ATUCP1,ATPUMP1,PUMP1,UCP	plant uncoupling mitochondrial protein 1,UNCOUPLING PROTEIN 1,ARABIDOPSIS THALIANA UNCOUPLING PROTEIN 1,ARABIDOPSIS THALIANA PLANT UNCOUPLING MITOCHONDRIAL PROTEIN 1
63	AT4G12130	0.333333	IBA57	PF3D7_1452200	PF3D7_1452200	PF3D7_1452200	PBANKA_1315900	PKNH_1229900		A0A182YCF3	IBA57	CAF17	FALSE	FALSE
63	AT4G20930	0.333333	HIBADH							A0A182Y148	HIBADH	YALI0_F02607g	FALSE	FALSE
63	AT5G09810	0.333333											FALSE	FALSE	AtACT7,ACT7	actin 7
63	AT5G15640	0.333333	SLC25A44						TGGT1_314710	A0A182XVZ6	SLC25A44		FALSE	FALSE
63	AT5G63620	0.333333											FALSE	FALSE
64	AT1G24180	0.666667											TRUE	FALSE	IAR4	IAA-CONJUGATE-RESISTANT 4
64	AT1G56500	0.333333	NHLRC2							A0A182YA67	NHLRC2		FALSE	FALSE	SOQ1	suppressor of quenching 1
64	AT1G59900	0.333333	PDHA2							A0A182YI05	PDHA1	YALI0_F20702g	FALSE	FALSE	AT-E1 ALPHA,E1 ALPHA	pyruvate dehydrogenase complex E1 alpha subunit
64	AT2G25140	0.333333	CLPB								CLPB		FALSE	FALSE	HSP98.7,CLPB-M,CLPB4	HEAT SHOCK PROTEIN 98.7,CASEIN LYTIC PROTEINASE B-M,casein lytic proteinase B4
64	AT2G42450	0.333333								A0A182YQ55		YALI0_D23419g	FALSE	FALSE
64	AT2G45740	0.333333							TGGT1_243720				FALSE	FALSE	PEX11D	peroxin 11D
64	AT3G18890	0.333333									HTATIP2		FALSE	FALSE	Tic62,AtTic62	translocon at the inner envelope membrane of chloroplasts 62
64	AT3G59540	0.333333											FALSE	FALSE
64	AT3G62400	0.333333											TRUE	TRUE
64	AT4G00860	0.333333											FALSE	FALSE	ATOZI1,AT0ZI1	Arabidopsis thaliana ozone-induced protein 1
64	AT4G11010	0.333333					PBANKA_1142400					YALI0_F09229g	FALSE	FALSE	NDPK3	nucleoside diphosphate kinase 3
64	AT4G16760	0.333333							TGGT1_247500		ACOX1	POX1	FALSE	FALSE	ATACX1,ACX1	acyl-CoA oxidase 1
64	AT4G28220	0.333333		PF3D7_0915000	PF3D7_0915000	PF3D7_0915000	PBANKA_0816000	PKNH_0713000	TGGT1_288830			YALI0_E05599g	FALSE	FALSE	NDB1	NAD(P)H dehydrogenase B1
64	AT4G37910	0.333333											FALSE	FALSE	mtHsc70-1	mitochondrial heat shock protein 70-1
64	AT5G25980	0.333333											FALSE	FALSE	BGLU37,TGG2	BETA GLUCOSIDASE 37,glucoside glucohydrolase 2
64	AT5G50850	0.333333	PDHB							A0A182YLY1	PDHB	YALI0_E27005g	FALSE	FALSE	MAB1	MACCI-BOU
64	AT5G56030	0.333333											FALSE	FALSE	HSP81-2,HSP90.2,AtHsp90.2,ERD8,HSP81.2	EARLY-RESPONSIVE TO DEHYDRATION 8,heat shock protein 81-2,heat shock protein 81.2,HEAT SHOCK PROTEIN 90.2,HEAT SHOCK PROTEIN 90.2
64	ATMG01360	0.333333	MT-CO1	PF3D7_MIT02100	PF3D7_MIT02100	PF3D7_MIT02100	PBANKA_MIT01800	PKNH_MIT01800	TGGT1_255060		MT-CO1	COX1	FALSE	FALSE
65	AT1G08110	0.333333	GLO1	PF3D7_1113700	PF3D7_1113700	PF3D7_1113700	PBANKA_0933900	PKNH_0911300	TGGT1_248400	A0A182YCB3	GLO1	YALI0_E24057g	FALSE	FALSE
65	AT1G14060	0.333333											TRUE	TRUE
65	AT1G22450	0.333333		PF3D7_0928000	PF3D7_0928000	PF3D7_0928000	PBANKA_0828800						FALSE	FALSE	ATCOX6B2,COX6B	cytochrome C oxidase 6B,CYTOCHROME C OXIDASE 6B2
65	AT1G61520	0.333333											FALSE	FALSE	LHCA3	photosystem I light harvesting complex gene 3
65	AT1G75280	0.333333											FALSE	FALSE
65	AT1G76080	0.333333											FALSE	FALSE	CDSP32,ATCDSP32	ARABIDOPSIS THALIANA CHLOROPLASTIC DROUGHT-INDUCED STRESS PROTEIN OF 32 KD,chloroplastic drought-induced stress protein of 32 kD
65	AT1G80380	0.333333							TGGT1_244150			YALI0_A02717g	FALSE	FALSE
65	AT2G37250	0.333333		PF3D7_0415600	PF3D7_0415600	PF3D7_0415600	PBANKA_0717600	PKNH_0507200	TGGT1_288320				FALSE	FALSE	ADK,ATPADK1	adenosine kinase
65	AT3G01480	0.333333											FALSE	FALSE	CYP38,ATCYP38	cyclophilin 38,ARABIDOPSIS CYCLOPHILIN 38
65	AT3G49560	0.333333											FALSE	FALSE	HP30	hypothetical protein 30
65	AT3G58010	0.333333											FALSE	FALSE	PGL34	plastoglobulin 34kD
65	AT4G02340	0.333333	EPHX2								EPHX2	YALI0_E19899g	FALSE	FALSE
65	AT4G05390	0.333333		PF3D7_0623200	PF3D7_0623200	PF3D7_0623200							FALSE	FALSE	ATRFNR1,RFNR1	root FNR 1
65	AT4G29590	0.333333											FALSE	FALSE
65	AT5G49210	0.333333											FALSE	FALSE
65	AT5G66720	0.333333							TGGT1_254410			YALI0_E27533g	FALSE	FALSE
67	AT1G33360	0.333333											FALSE	FALSE
67	AT2G24200	0.333333	LAP3					PKNH_1236000			LAP3		FALSE	FALSE	LAP1,atLAP1	leucyl aminopeptidase 1
67	AT2G38400	0.333333											FALSE	FALSE	AGT3	alanine:glyoxylate aminotransferase 3
67	AT2G47020	0.333333						PKNH_0731100		A0A182YCB0			FALSE	FALSE
67	AT3G11130	0.333333											FALSE	FALSE	AtCHC1,CHC1	clathrin heavy chain 1
67	AT4G03280	0.333333											FALSE	FALSE	PGR1,PETC	PROTON GRADIENT REGULATION 1,photosynthetic electron transfer C
67	AT5G43280	0.333333	ECH1						TGGT1_310830	A0A182Y6Q7	ECH1	YALI0_A07733g	FALSE	FALSE	DCI1,ATDCI1	"delta(3,5),delta(2,4)-dienoyl-CoA isomerase 1",DELTA(3,5),DELTA(2,4)-DIENOYL-COA ISOMERASE 1
67	AT5G56360	0.333333	PRKCSH						TGGT1_253400	A0A182YEU4	PRKCSH	YALI0_E26895g	FALSE	FALSE	PSL4	PRIORITY IN SWEET LIFE 4
67	AT5G62530	0.333333							TGGT1_288450				FALSE	FALSE	ALDH12A1,P5CDH,ATP5CDH	aldehyde dehydrogenase 12A1,ARABIDOPSIS THALIANA DELTA1-PYRROLINE-5-CARBOXYLATE DEHYDROGENASE,DELTA1-PYRROLINE-5-CARBOXYLATE DEHYDROGENASE
67	AT5G63840	0.333333	GANAB						TGGT1_253030	A0A182XYB2	GANAB	YALI0_B06600g	FALSE	FALSE	PSL5,RSW3	PRIORITY IN SWEET LIFE 5,RADIAL SWELLING 3
67	ATCG00730	0.333333											FALSE	FALSE	PETD	photosynthetic electron transfer D
68	AT1G24180	0.333333											FALSE	FALSE	IAR4	IAA-CONJUGATE-RESISTANT 4
68	AT1G57720	0.333333					PBANKA_1352000						FALSE	FALSE
68	AT2G34420	0.333333											FALSE	FALSE	LHCB1.5,LHB1B2	PHOTOSYSTEM II LIGHT HARVESTING COMPLEX GENE 1.5,photosystem II light harvesting complex gene B1B2
68	AT2G36830	0.333333											TRUE	TRUE	TIP1;1,GAMMA-TIP,GAMMA-TIP1	TONOPLAST INTRINSIC PROTEIN 1;1,gamma tonoplast intrinsic protein,GAMMA TONOPLAST INTRINSIC PROTEIN 1
68	AT2G42600	0.333333											FALSE	FALSE	ATPPC2,PPC2	phosphoenolpyruvate carboxylase 2
68	AT3G12390	0.333333	NACA4P						TGGT1_205558		NACA		FALSE	FALSE
68	AT3G13870	0.333333											FALSE	FALSE	GOM8,RHD3	GOLGI MUTANT 8,ROOT HAIR DEFECTIVE 3
68	AT3G23300	0.333333											FALSE	FALSE
68	AT3G26520	0.333333											TRUE	TRUE	GAMMA-TIP2,SITIP,TIP2,TIP1;2	SALT-STRESS INDUCIBLE TONOPLAST INTRINSIC PROTEIN,tonoplast intrinsic protein 2
68	AT3G26650	0.333333											TRUE	TRUE	GAPA,GAPA-1	glyceraldehyde 3-phosphate dehydrogenase A subunit,GLYCERALDEHYDE 3-PHOSPHATE DEHYDROGENASE A SUBUNIT 1
68	AT3G45300	0.333333	IVD						TGGT1_205430	A0A182YJH3	IVD	YALI0_E12573g	FALSE	FALSE	IVD,IVDH,ATIVD	ISOVALERYL-COA-DEHYDROGENASE,isovaleryl-CoA-dehydrogenase
68	AT3G54960	0.333333											FALSE	FALSE	PDI1,PDIL1-3,ATPDIL1-3,ATPDI1	ARABIDOPSIS THALIANA PROTEIN DISULFIDE ISOMERASE 1,PDI-like 1-3,PROTEIN DISULFIDE ISOMERASE 1
68	AT4G17340	0.333333											TRUE	TRUE	TIP2;2,DELTA-TIP2	tonoplast intrinsic protein 2;2
68	AT5G14670	0.333333											FALSE	FALSE	ATARFA1B,ARFA1B	ADP-ribosylation factor A1B
68	AT5G14780	0.333333										YALI0_E14256g	TRUE	TRUE	FDH,AtFDH1	formate dehydrogenase
69	AT1G14150	0.333333											FALSE	FALSE	PQL1,PnsL2,PQL2	Photosynthetic NDH subcomplex L 2,PsbQ-like 2,PsbQ-like 1
69	AT1G73990	0.333333											FALSE	FALSE	SPPA1,SPPA	signal peptide peptidase
69	AT2G39470	0.333333											FALSE	FALSE	PnsL1,PPL2	Photosynthetic NDH subcomplex L 1,PsbP-like protein 2
69	AT3G07060	0.333333											FALSE	FALSE	emb1974	embryo defective 1974
69	AT3G21430	0.333333	LIN9							A0A182YES4	LIN9		FALSE	FALSE	ALY3,ATALY3	ARABIDOPSIS THALIANA ALWAYS EARLY 3,ALWAYS EARLY 3
69	AT4G37925	0.333333											FALSE	FALSE	NDH-M,NdhM	subunit NDH-M of NAD(P)H:plastoquinone dehydrogenase complex,NADH dehydrogenase-like complex M
69	AT4G39710	0.333333											FALSE	FALSE	PnsL4,FKBP16-2	FK506-binding protein 16-2,Photosynthetic NDH subcomplex L 4
69	AT5G04710	0.333333		PF3D7_0932300	PF3D7_0932300	PF3D7_0932300	PBANKA_0833100	PKNH_0731000					FALSE	FALSE
69	AT5G09270	0.333333											FALSE	FALSE
69	AT5G12290	0.333333										YALI0_C12012g	FALSE	FALSE	DGS1	DGD1 SUPPRESSOR 1
69	AT5G21430	0.333333											FALSE	FALSE	CRRL,NdhU	NADH dehydrogenase-like complex U,CHLORORESPIRATORY REDUCTION L
69	AT5G25450	0.333333					PBANKA_1210700	PKNH_0812100	TGGT1_288750			QCR7	FALSE	FALSE
69	AT5G58260	0.333333											FALSE	FALSE	NdhN	NADH dehydrogenase-like complex N
69	AT5G60160	0.333333	DNPEP						TGGT1_297970		DNPEP	YALI0_B05522g	FALSE	FALSE
69	ATCG00430	0.333333											FALSE	FALSE	PSBG	photosystem II reaction center protein G
69	ATCG01090	0.333333											FALSE	FALSE	NDHI
69	ATCG01100	0.333333	MT-ND1								ND1	ND1	FALSE	FALSE	NDHA
69	ATCG01110	0.333333											FALSE	FALSE	NDHH	NAD(P)H dehydrogenase subunit H
70	AT1G52760	0.333333											FALSE	FALSE	CSE,LysoPL2,AtMAGL3	Caffeoyl Shikimate Esterase,lysophospholipase 2
70	AT1G72330	0.333333									GPT	YALI0_D06325g	FALSE	FALSE	ALAAT2	alanine aminotransferase 2
70	AT2G34630	0.333333	PDSS1	PF3D7_0202700	PF3D7_0202700	PF3D7_0202700	PBANKA_0300800	PKNH_0418400	TGGT1_269430	A0A182YAP7	PDSS1	COQ1	FALSE	FALSE	GPS1,GPPS	geranyl diphosphate synthase 1,GERANYLPYROPHOSPHATE SYNTHASE
70	AT3G27890	0.333333	NQO2								NQO1		FALSE	FALSE	NQR	NADPH:quinone oxidoreductase
70	AT3G58840	0.333333							TGGT1_207370				FALSE	FALSE	PMD1	peroxisomal and mitochondrial division factor 1
70	AT4G05400	0.333333	MRPL40							A0A182YQW4		YALI0_C16478g	FALSE	FALSE
70	AT4G24750	0.333333											FALSE	FALSE
70	AT4G26965	0.333333	NDUFAF2								NDUFAF2	N7BML	FALSE	FALSE
70	AT4G29480	0.333333											FALSE	FALSE
70	AT4G35000	0.333333											FALSE	FALSE	APX3	ascorbate peroxidase 3
70	AT5G07320	0.333333											FALSE	FALSE	APC3	ATP/phosphate carrier 3
70	AT5G10730	0.333333											FALSE	FALSE
70	AT5G15090	0.333333	VDAC2							A0A182YDJ0	VDAC2		FALSE	FALSE	VDAC3,AtVDAC-3,ATVDAC3	ARABIDOPSIS THALIANA VOLTAGE DEPENDENT ANION CHANNEL 3,voltage dependent anion channel 3
70	AT5G15320	0.333333	ATP5ME							A0A182Y835	ATP5ME	TIM11	FALSE	FALSE
70	AT5G17770	0.333333										CBR1	FALSE	FALSE	CBR,CBR1,ATCBR	NADH:cytochrome B5 reductase 1,NADH:CYTOCHROME B5 REDUCTASE 1
70	AT5G23250	0.333333		PF3D7_1108500	PF3D7_1108500	PF3D7_1108500	PBANKA_0938500		TGGT1_290600				FALSE	FALSE
70	AT5G67500	0.333333											FALSE	FALSE	VDAC2,ATVDAC2	ARABIDOPSIS THALIANA VOLTAGE DEPENDENT ANION CHANNEL 2,voltage dependent anion channel 2
71	AT1G15820	0.333333											FALSE	FALSE	CP24,LHCB6	light harvesting complex photosystem II subunit 6
71	AT1G23310	0.333333	GPT2						TGGT1_264030	A0A182Y4V8			FALSE	FALSE	GGT1,AOAT1,GGAT1	GLUTAMATE:GLYOXYLATE AMINOTRANSFERASE 1,glutamate:glyoxylate aminotransferase,ALANINE-2-OXOGLUTARATE AMINOTRANSFERASE 1
71	AT3G03060	0.333333	ATAD3B	PF3D7_0707400	PF3D7_0707400	PF3D7_0707400	PBANKA_0804600	PKNH_0105900					FALSE	FALSE
71	AT3G18580	0.333333		PF3D7_0508800	PF3D7_0508800	PF3D7_0508800	PBANKA_1108400	PKNH_1024800	TGGT1_297940				FALSE	FALSE
71	AT4G05400	0.333333	MRPL40							A0A182YQW4		YALI0_C16478g	FALSE	FALSE
71	AT4G12650	0.333333											FALSE	FALSE	TMN12
71	AT5G49910	0.333333											FALSE	FALSE	HSC70-7,cpHsc70-2	chloroplast heat shock protein 70-2,HEAT SHOCK PROTEIN 70-7
71	AT5G49970	0.333333	NAXE	PF3D7_1459700	PF3D7_1459700	PF3D7_1459700	PBANKA_1323300	PKNH_1222100	TGGT1_249650	A0A182XXJ0	NAXE	YALI0B23122g	FALSE	FALSE	ATPPOX,PPOX,PDX3	pyridoxin (pyrodoxamine) 5'-phosphate oxidase,HOMOLOG OF YEAST PYRIDOXINE AUXOTROPHY 3
71	ATCG00280	0.333333											FALSE	FALSE	PSBC	photosystem II reaction center protein C
72	AT1G06950	0.333333											FALSE	FALSE	ATTIC110,TIC110	ARABIDOPSIS THALIANA TRANSLOCON AT THE INNER ENVELOPE MEMBRANE OF CHLOROPLASTS 110,translocon at the inner envelope membrane of chloroplasts 110
72	AT5G64290	0.333333											FALSE	FALSE	DCT,DIT2.1	dicarboxylate transport 2.1
73	AT1G55980	0.333333											FALSE	FALSE
73	AT2G30870	0.333333										YALI0_C21021g	TRUE	TRUE	GSTF10,ATGSTF10,ERD13,ATGSTF4	glutathione S-transferase PHI 10,ARABIDOPSIS THALIANA GLUTATHIONE S-TRANSFERASE PHI 10,EARLY DEHYDRATION-INDUCED 13
73	AT2G30920	0.333333	COQ3	PF3D7_0724300	PF3D7_0724300	PF3D7_0724300	PBANKA_0621800	PKNH_0319700	TGGT1_266850	A0A182YF68	COQ3	COQ3	FALSE	FALSE	EMB3002,COQ3,ATCOQ3	embryo defective 3002,coenzyme Q 3
73	AT2G37410	0.333333		PF3D7_1434700	PF3D7_1434700	PF3D7_1434700	PBANKA_1010100	PKNH_0421300	TGGT1_312220			YALI0_E15136g	FALSE	FALSE	ATTIM17-2,TIM17-2,TIM17	TRANSLOCASE OF THE INNER MEMBRANE 17,translocase inner membrane subunit 17-2
73	AT2G39270	0.333333											FALSE	FALSE
73	AT3G18760	0.333333	MRPS6	PF3D7_1463800	PF3D7_1463800	PF3D7_1463800	PBANKA_1327200			A0A182XUW8	MRPS6		FALSE	FALSE
73	AT3G25530	0.333333	GLYR1							A0A182Y6D8	GLYR1		FALSE	FALSE	AtGLYR1,GLYR1,ATGHBDH,GHBDH,GR1	GLYOXYLATE REDUCTASE 1,glyoxylate reductase 1
73	AT3G60510	0.333333											TRUE	TRUE
73	AT4G09800	0.333333	RPS18	PF3D7_1126200	PF3D7_1126200	PF3D7_1126200	PBANKA_0922100	PKNH_0924100	TGGT1_225080	A0A182YE50	RPS18	YALI0_D20614g	FALSE	FALSE	RPS18C	S18 ribosomal protein
73	AT4G13360	0.333333							TGGT1_224090				FALSE	FALSE
73	AT4G34870	0.333333	PPIA						TGGT1_205700		PPIA		FALSE	FALSE	ROC5,ATCYP1	ARABIDOPSIS THALIANA CYCLOPHILIN 1,rotamase cyclophilin 5
73	AT4G35000	0.333333											FALSE	FALSE	APX3	ascorbate peroxidase 3
73	AT5G06290	0.333333					PBANKA_1302800	PKNH_1243400				YALI0_B15125g	FALSE	FALSE	2-Cys Prx B,2CPB	2-cysteine peroxiredoxin B,2-CYS PEROXIREDOXIN B
73	AT5G63000	0.333333	TIMMDC1							A0A182YS17	TIMMDC1	YALI0_B21208g	FALSE	FALSE
74	AT4G30010	0.333333	ATP5MF							A0A182YPR7	A0A3Q1M7G3	ATP17	FALSE	FALSE
75	AT1G06130	0.333333											FALSE	FALSE	GLX2-4	glyoxalase 2-4
75	AT1G49650	0.333333											FALSE	FALSE
75	AT3G04120	0.333333											FALSE	FALSE	GAPC1,GAPC,GAPC-1	GLYCERALDEHYDE-3-PHOSPHATE DEHYDROGENASE C SUBUNIT,glyceraldehyde-3-phosphate dehydrogenase C subunit 1
75	AT3G13450	0.333333		PF3D7_0504600	PF3D7_0504600	PF3D7_0504600	PBANKA_1104200	PKNH_1029000		A0A182XZ02		YALI0_F05038g	FALSE	FALSE	DIN4	DARK INDUCIBLE 4
75	AT5G58070	0.333333	APOD	PF3D7_0925900	PF3D7_0925900	PF3D7_0925900	PBANKA_0826700	PKNH_0723800		A0A182Y6H8	APOD		FALSE	FALSE	TIL,ATTIL	TEMPERATURE-INDUCED LIPOCALIN,temperature-induced lipocalin
75	ATMG00160	0.333333	MT-CO2	PF3D7_1430900	PF3D7_1430900	PF3D7_1430900	PBANKA_1013800	PKNH_1327800	TGGT1_310470		MT-CO2	COX2	FALSE	FALSE
77	AT1G11860	0.333333	AMT	PF3D7_1365500	PF3D7_1365500	PF3D7_1365500	PBANKA_1141300	PKNH_1105800	TGGT1_237470	A0A182YNA7	AMT	YALI0_F02849g	FALSE	FALSE
77	AT1G71310	0.333333	RAD52								RAD52	YALI0_F02431g	FALSE	FALSE	RAD52-1,RAD52-1B.2,RAD52-1A,ODB1,RAD52-1B.1	radiation sensitive 51-1,Organellar DNA-Binding protein 1
77	AT1G79230	0.333333	MPST	PF3D7_1206400	PF3D7_1206400	PF3D7_1206400		PKNH_1306400			MPST	YALI0_F23551g	FALSE	FALSE	ATMST1,STR1,MST1,ATRDH1,ST1	ARABIDOPSIS THALIANA RHODANESE HOMOLOGUE 1,mercaptopyruvate sulfurtransferase 1,SULFURTRANSFERASE 1
77	AT4G20020	0.333333											FALSE	FALSE	MORF1	multiple organellar RNA editing factor 1
77	AT4G29480	0.333333											TRUE	TRUE
77	AT4G35000	0.333333											FALSE	FALSE	APX3	ascorbate peroxidase 3
77	AT5G14040	0.333333	SLC25A3	PF3D7_1202200	PF3D7_1202200	PF3D7_1202200	PBANKA_0601100	PKNH_1302100			SLC25A3	YALI0_F14223g	FALSE	FALSE	MPT3,PHT3;1	phosphate transporter 3;1,mitochondrial phosphate transporter 3
77	AT5G42150	0.333333	PTGES2						TGGT1_304660	A0A182YQQ8	PTGES2		FALSE	FALSE
77	AT5G44730	0.333333	HDHD3				PBANKA_0929700			A0A182Y7L5	HDHD3	YALI0_C14564g	FALSE	FALSE
77	AT5G50370	0.333333											FALSE	FALSE
77	AT5G51220	0.333333	UQCC1	PF3D7_0211300	PF3D7_0211300	PF3D7_0211300	PBANKA_0308100	PKNH_0410000	TGGT1_298030	A0A182XZB2	UQCC1	YALI0_C18227g	FALSE	FALSE
77	AT5G57490	0.333333	VDAC3	PF3D7_1432100	PF3D7_1432100	PF3D7_1432100	PBANKA_1012800	PKNH_1326700	TGGT1_263300		VDAC3	YALI0_F17314g	FALSE	FALSE	ATVDAC4,VDAC4	voltage dependent anion channel 4,ARABIDOPSIS THALIANA VOLTAGE DEPENDENT ANION CHANNEL 4
78	AT1G17650	0.333333											FALSE	FALSE	AtGLYR2,GLYR2,GR2	GLYOXYLATE REDUCTASE 2,glyoxylate reductase 2
78	AT1G18170	0.333333											FALSE	FALSE
78	AT2G26800	0.333333	HMGCLL1						TGGT1_204460		HMGCL	YALI0_B22550g	FALSE	FALSE
78	AT2G37410	0.333333		PF3D7_1434700	PF3D7_1434700	PF3D7_1434700	PBANKA_1010100	PKNH_0421300	TGGT1_312220			YALI0_E15136g	FALSE	FALSE	ATTIM17-2,TIM17-2,TIM17	TRANSLOCASE OF THE INNER MEMBRANE 17,translocase inner membrane subunit 17-2
78	AT3G56190	0.333333	NAPB	PF3D7_0509000	PF3D7_0509000	PF3D7_0509000	PBANKA_1108600	PKNH_1024600	TGGT1_218760	A0A182YHI6	NAPA	YALI0_C23947g	FALSE	FALSE	ALPHA-SNAP2,ASNAP	alpha-soluble NSF attachment protein 2
78	AT4G08390	0.333333											FALSE	FALSE	SAPX	stromal ascorbate peroxidase
78	AT4G09010	0.333333											FALSE	FALSE	APX4,TL29	ascorbate peroxidase 4,thylakoid lumen 29
78	AT4G20020	0.333333											FALSE	FALSE	MORF1	multiple organellar RNA editing factor 1
78	AT4G38150	0.333333											FALSE	FALSE
78	AT5G10450	0.333333											FALSE	FALSE	14-3-3lambda,GRF6,AFT1	14-3-3 PROTEIN G-BOX FACTOR14 LAMBDA,G-box regulating factor 6
78	AT5G15090	0.333333	VDAC2							A0A182YDJ0	VDAC2		FALSE	FALSE	VDAC3,AtVDAC-3,ATVDAC3	ARABIDOPSIS THALIANA VOLTAGE DEPENDENT ANION CHANNEL 3,voltage dependent anion channel 3
79	AT1G06060	0.333333											FALSE	FALSE
79	AT1G16030	0.333333		PF3D7_0818900	PF3D7_0818900	PF3D7_0818900	PBANKA_0711900	PKNH_1312700	TGGT1_273760		HSPA1L	YALI0_E35046g	FALSE	FALSE	Hsp70b	heat shock protein 70B
79	AT2G19900	0.333333								A0A182YGM6			FALSE	FALSE	ATNADP-ME1,NADP-ME1	NADP-malic enzyme 1,Arabidopsis thaliana NADP-malic enzyme 1
79	AT2G24820	0.333333											FALSE	FALSE	Tic55,AtTic55,TIC55-II	translocon at the inner envelope membrane of chloroplasts 55,translocon at the inner envelope membrane of chloroplasts 55-II
79	AT2G37020	0.333333	TSN						TGGT1_226720	A0A182Y107	TSN	YALI0_F03025g	FALSE	FALSE
79	AT3G44880	0.333333									RFESD		FALSE	FALSE	ACD1,LLS1,PAO	PHEOPHORBIDE A OXYGENASE,LETHAL LEAF-SPOT 1 HOMOLOG,ACCELERATED CELL DEATH 1
79	AT4G14960	0.333333											FALSE	FALSE	TUA6	Tubulin alpha-6
79	AT4G38350	0.333333					PBANKA_0205900						FALSE	FALSE	AtNPC1-2	Niemann-Pick disease type C1-2
79	AT5G13640	0.333333										YALI0_E16797g	FALSE	FALSE	ATPDAT,PDAT1,PDAT	PHOSPHOLIPID:DIACYLGLYCEROL ACYLTRANSFERASE 1,phospholipid:diacylglycerol acyltransferase,ARABIDOPSIS THALIANA PHOSPHOLIPID:DIACYLGLYCEROL ACYLTRANSFERASE
79	AT5G59370	0.333333											FALSE	FALSE	ACT4	actin 4
80	AT1G14620	0.333333	MRPL46	PF3D7_0626900	PF3D7_0626900	PF3D7_0626900	PBANKA_1125700	PKNH_1122900	TGGT1_278220	A0A182Y1E4	MRPL46	YALI0_E24805g	FALSE	FALSE	DECOY	DECOY
80	AT1G26460	0.333333											FALSE	FALSE
80	AT2G01140	0.333333											FALSE	FALSE	FBA3,AtFBA3,PDE345	PIGMENT DEFECTIVE 345,fructose-bisphosphate aldolase 3
80	AT2G37170	0.333333									AQP1		FALSE	FALSE	PIP2;2,PIP2B	plasma membrane intrinsic protein 2,PLASMA MEMBRANE INTRINSIC PROTEIN 2;2
80	AT2G45740	0.333333							TGGT1_243720				FALSE	FALSE	PEX11D	peroxin 11D
80	AT2G45960	0.333333											TRUE	TRUE	TMP-A,ATHH2,PIP1;2,PIP1B	TRANSMEMBRANE PROTEIN A,plasma membrane intrinsic protein 1B,NAMED PLASMA MEMBRANE INTRINSIC PROTEIN 1;2
80	AT3G01280	0.333333											FALSE	FALSE	VDAC1,ATVDAC1	ARABIDOPSIS THALIANA VOLTAGE DEPENDENT ANION CHANNEL 1,voltage dependent anion channel 1
80	AT3G05350	0.333333	XPNPEP1	PF3D7_1454400	PF3D7_1454400	PF3D7_1454400		PKNH_1227700	TGGT1_261600	A0A182Y521	XPNPEP1	YALI0_E19184g	FALSE	FALSE
80	AT3G53420	0.333333	AQP1						TGGT1_267070				TRUE	TRUE	PIP2;1,AtPIP2;1,PIP2A,PIP2	PLASMA MEMBRANE INTRINSIC PROTEIN 2,PLASMA MEMBRANE INTRINSIC PROTEIN 2;1,plasma membrane intrinsic protein 2A
80	AT3G61430	0.333333								A0A182Y975			FALSE	FALSE	ATPIP1,PIP1A,PIP1,PIP1;1	plasma membrane intrinsic protein 1A,PLASMA MEMBRANE INTRINSIC PROTEIN 1,ARABIDOPSIS THALIANA PLASMA MEMBRANE INTRINSIC PROTEIN 1,PLASMA MEMBRANE INTRINSIC PROTEIN 1;1
80	AT4G13930	0.333333		PF3D7_1235600	PF3D7_1235600	PF3D7_1235600	PBANKA_1450200		TGGT1_234190				FALSE	FALSE	SHM4	serine hydroxymethyltransferase 4
80	AT4G23400	0.333333											FALSE	FALSE	PIP1D,PIP1;5	plasma membrane intrinsic protein 1;5
80	AT4G35100	0.333333										YALI0_F01210g	FALSE	FALSE	PIP3A,SIMIP,PIP3,PIP2;7	plasma membrane intrinsic protein 3,PLASMA MEMBRANE INTRINSIC PROTEIN 3A,PLASMA MEMBRANE INTRINSIC PROTEIN 2;7
80	AT4G35260	0.333333								A0A182XZN3			FALSE	FALSE	IDH-I,IDH1	isocitrate dehydrogenase 1,isocitrate dehydrogenase I
80	AT4G35850	0.333333											FALSE	FALSE
80	AT5G02740	0.333333											FALSE	FALSE
80	AT5G48300	0.333333											FALSE	FALSE	ADG1,APS1	ADP-GLUCOSE PYROPHOSPHORYLASE SMALL SUBUNIT 1,ADP glucose pyrophosphorylase 1
80	AT5G50920	0.333333											FALSE	FALSE	DCA1,CLPC,ATHSP93-V,CLPC1,HSP93-V	HEAT SHOCK PROTEIN 93-V,CLPC homologue 1,DE-REGULATED CAO ACCUMULATION 1
80	ATCG00570	0.333333											FALSE	FALSE	PSBF	photosystem II reaction center protein F
82	AT1G02020	0.333333	IYD							A0A182Y0S6	IYD		TRUE	TRUE
82	AT1G48090	0.333333		PF3D7_1346400	PF3D7_1346400	PF3D7_1346400							FALSE	FALSE
82	AT3G15020	0.333333										YALI0_D16753g	FALSE	FALSE	mMDH2	mitochondrial malate dehydrogenase 2
82	AT3G58140	0.333333	FARS2	PF3D7_0603700	PF3D7_0603700	PF3D7_0603700	PBANKA_0102500	PKNH_1147000	TGGT1_210750	A0A182YC98	FARS2	YALI0_C18535g	FALSE	FALSE
82	AT5G47650	0.333333											FALSE	FALSE	ATNUDT2,NUDT2,ATNUDX2	nudix hydrolase homolog 2,ARABIDOPSIS THALIANA NUDIX HYDROLASE HOMOLOG 2
83	AT1G07810	0.333333						PKNH_0207200					FALSE	FALSE	ECA1,ACA3,ATECA1	ARABIDOPSIS THALIANA ER-TYPE CA2+-ATPASE 1,ER-type Ca2+-ATPase 1
83	AT1G44170	0.333333	ALDH3A1							A0A182YFK3	ALDH3A1	YALI0_A17875g	FALSE	FALSE	ALDH4,ALDH3H1	aldehyde dehydrogenase 4,aldehyde dehydrogenase 3H1
83	AT1G50140	0.333333											FALSE	FALSE
83	AT1G79440	0.333333	ALDH5A1						TGGT1_257480	A0A182XWT6	ALDH5A1	YALI0_F26191g	FALSE	FALSE	ALDH5F1,ENF1,SSADH1,SSADH	ENLARGED FIL EXPRESSION DOMAIN 1,SUCCINIC SEMIALDEHYDE DEHYDROGENASE,SUCCINIC SEMIALDEHYDE DEHYDROGENASE 1,aldehyde dehydrogenase 5F1
83	AT2G26080	0.333333	GLDC							A0A182XXI7	GLDC	YALI0_A09856g	FALSE	FALSE	GLDP2,AtGLDP2	glycine decarboxylase P-protein 2
83	AT2G38670	0.333333	PCYT2	PF3D7_1347700	PF3D7_1347700	PF3D7_1347700	PBANKA_1360500	PKNH_1253200	TGGT1_310280	A0A182YDQ7	PCYT2	YALI0_C06303g	FALSE	FALSE	PECT1	phosphorylethanolamine cytidylyltransferase 1
83	AT3G07770	0.666667						PKNH_0107000					TRUE	FALSE	Hsp89.1,AtHsp90.6,AtHsp90-6	HEAT SHOCK PROTEIN 90.6,HEAT SHOCK PROTEIN 89.1,HEAT SHOCK PROTEIN 90-6
83	AT3G11070	0.333333	SAMM50	PF3D7_0608310	PF3D7_0608310	PF3D7_0608310	PBANKA_0106950	PKNH_1141900	TGGT1_205570		SAMM50		FALSE	FALSE
83	AT3G14420	0.333333											FALSE	FALSE	GOX1	glycolate oxidase 1
83	AT3G19820	0.333333	DHCR24								DHCR24		FALSE	FALSE	DWF1,DIM,DIM1,CBB1,EVE1	ENHANCED VERY-LOW-FLUENCE RESPONSES 1,DIMINUTIA,DIMINUTO 1,CABBAGE 1,DWARF 1
83	AT3G49720	0.333333											FALSE	FALSE	CGR2
83	AT3G56430	0.333333											TRUE	TRUE
83	AT4G00860	0.333333											TRUE	TRUE	ATOZI1,AT0ZI1	Arabidopsis thaliana ozone-induced protein 1
83	AT4G05020	0.666667											TRUE	FALSE	NDB2	NAD(P)H dehydrogenase B2
83	AT4G11010	0.333333					PBANKA_1142400					YALI0_F09229g	FALSE	FALSE	NDPK3	nucleoside diphosphate kinase 3
83	AT5G25980	0.333333											FALSE	FALSE	BGLU37,TGG2	BETA GLUCOSIDASE 37,glucoside glucohydrolase 2
83	AT5G41685	0.333333	TOMM7								TOMM7	YALI0_A16868g	FALSE	FALSE
83	AT5G56730	0.333333											TRUE	TRUE
83	AT5G57590	0.333333										YALI0_E21549g	FALSE	FALSE	BIO1	biotin auxotroph 1
83	ATMG00160	0.333333	MT-CO2	PF3D7_1430900	PF3D7_1430900	PF3D7_1430900	PBANKA_1013800	PKNH_1327800	TGGT1_310470		MT-CO2	COX2	FALSE	FALSE
83	ATMG00730	0.333333											FALSE	FALSE
84	AT1G18740	0.333333											FALSE	FALSE
84	AT1G48090	0.333333		PF3D7_1346400	PF3D7_1346400	PF3D7_1346400							FALSE	FALSE
84	AT1G71220	0.333333	UGGT1							A0A182Y7E9	UGGT1	YALI0_C12661g	FALSE	FALSE	EBS1,UGGT,PSL2	UDP-GLUCOSE:GLYCOPROTEIN GLUCOSYLTRANSFERASE,PRIORITY IN SWEET LIFE 2,EMS-mutagenized bri1 suppressor 1
84	AT1G79750	0.666667	ME3								ME3		TRUE	TRUE	NADP-ME4,ATNADP-ME4	Arabidopsis thaliana NADP-malic enzyme 4,NADP-malic enzyme 4
84	AT3G44330	0.333333	NCLN	PF3D7_1013300	PF3D7_1013300	PF3D7_1013300	PBANKA_1211700	PKNH_0813100	TGGT1_231130	A0A182YHR2	NCLN		FALSE	FALSE
84	AT3G48110	0.333333											FALSE	FALSE	EDD1,EDD	EMBRYO-DEFECTIVE-DEVELOPMENT 1
84	AT3G61540	0.333333										YALI0_B01782g	TRUE	TRUE
84	AT3G61690	0.333333											FALSE	FALSE
84	AT3G62360	0.333333	NOMO1							A0A182YEE1	LOC515570		TRUE	TRUE
84	AT4G04320	0.666667	MLYCD								MLYCD		TRUE	FALSE
84	AT4G14570	0.333333	APEH	PF3D7_0321500	PF3D7_0321500	PF3D7_0321500	PBANKA_1217000	PKNH_0819300	TGGT1_246800		APEH		FALSE	FALSE	AtAARE,AARE	acylamino acid-releasing enzyme
84	AT4G30920	0.333333		PF3D7_1446200	PF3D7_1446200	PF3D7_1446200	PBANKA_1309900		TGGT1_290670				FALSE	FALSE	LAP2,AtLAP2	leucyl aminopeptidase 2
84	AT5G11660	0.333333											FALSE	FALSE
84	AT5G11670	0.333333	ME1								ME1		FALSE	FALSE	NADP-ME2,ATNADP-ME2	NADP-malic enzyme 2,Arabidopsis thaliana NADP-malic enzyme 2
84	AT5G47030	0.333333	ATP5F1D	PF3D7_1147700	PF3D7_1147700	PF3D7_1147700	PBANKA_0901400	PKNH_0945600	TGGT1_226000	A0A182YKW5	ATP5F1D	ATP16	FALSE	FALSE
84	ATCG00120	0.666667											TRUE	TRUE	ATPA	ATP synthase subunit alpha
84	ATCG00470	0.333333											TRUE	TRUE	ATPE	ATP synthase epsilon chain
84	ATCG00480	0.666667											TRUE	TRUE	PB,ATPB	ATP synthase subunit beta
84	ATCG00560	0.333333											FALSE	FALSE	PSBL	photosystem II reaction center protein L
84	ATCG00720	0.333333											FALSE	FALSE	PETB	photosynthetic electron transfer B
87	AT1G11860	0.333333	AMT	PF3D7_1365500	PF3D7_1365500	PF3D7_1365500	PBANKA_1141300	PKNH_1105800	TGGT1_237470	A0A182YNA7	AMT	YALI0_F02849g	FALSE	FALSE
87	AT1G20430	0.333333											FALSE	FALSE
87	AT1G22520	0.666667	MICOS10								MICOS10		TRUE	FALSE
87	AT1G55160	0.333333											FALSE	FALSE
87	AT1G79230	0.333333	MPST	PF3D7_1206400	PF3D7_1206400	PF3D7_1206400		PKNH_1306400			MPST	YALI0_F23551g	FALSE	FALSE	ATMST1,STR1,MST1,ATRDH1,ST1	ARABIDOPSIS THALIANA RHODANESE HOMOLOGUE 1,mercaptopyruvate sulfurtransferase 1,SULFURTRANSFERASE 1
87	AT2G30920	0.333333	COQ3	PF3D7_0724300	PF3D7_0724300	PF3D7_0724300	PBANKA_0621800	PKNH_0319700	TGGT1_266850	A0A182YF68	COQ3	COQ3	FALSE	FALSE	EMB3002,COQ3,ATCOQ3	embryo defective 3002,coenzyme Q 3
87	AT2G32480	0.333333											FALSE	FALSE	ARASP	ARABIDOPSIS SERIN PROTEASE
87	AT2G34460	0.333333	BLVRB										FALSE	FALSE
87	AT3G09810	0.333333											FALSE	FALSE	IDH-VI	isocitrate dehydrogenase VI
87	AT3G15020	0.333333										YALI0_D16753g	FALSE	FALSE	mMDH2	mitochondrial malate dehydrogenase 2
87	AT3G43520	0.333333											FALSE	FALSE
87	AT3G47520	0.333333											FALSE	FALSE	MDH,pNAD-MDH	plastidic NAD-dependent malate dehydrogenase,malate dehydrogenase
87	AT5G23300	0.333333	DHODH	PF3D7_0603300	PF3D7_0603300	PF3D7_0603300	PBANKA_0102100	PKNH_1147400	TGGT1_210790	A0A182YAT0	DHODH	YALI0_D18920g	FALSE	FALSE	PYRD	pyrimidine d
87	AT5G49555	0.333333	PYROXD2								PYROXD2		FALSE	FALSE
93	AT1G22520	0.333333	MICOS10								MICOS10		FALSE	FALSE
93	AT1G22710	0.333333											FALSE	FALSE	SUC2,SUT1,ATSUC2	SUCROSE TRANSPORTER 1,sucrose-proton symporter 2,ARABIDOPSIS THALIANA SUCROSE-PROTON SYMPORTER 2
93	AT1G65820	0.333333	MGST3						TGGT1_240560	A0A182YQP4	MGST3	YALI0_E19745g	FALSE	FALSE
93	AT1G75220	0.333333	SLC2A8							A0A182Y502	SLC2A8		FALSE	FALSE	ERDL6,AtERDL6	ERD6-like 6
93	AT2G43360	0.333333										YALI0_D15400g	FALSE	FALSE	BIO2,BIOB	BIOTIN AUXOTROPH 2,BIOTIN AUXOTROPH B
93	AT3G08510	0.333333											FALSE	FALSE	ATPLC2,PLC2	phospholipase C 2
93	AT4G26970	0.333333										YALI0_D09361g	TRUE	TRUE	ACO2	aconitase 2
93	AT4G27720	0.333333							TGGT1_319740		MFSD5		FALSE	FALSE
93	AT5G14200	0.333333											FALSE	FALSE	ATIMD1,IMD1	isopropylmalate dehydrogenase 1,ARABIDOPSIS ISOPROPYLMALATE DEHYDROGENASE 1
94	AT4G22710	0.333333											FALSE	FALSE	CYP706A2	"cytochrome P450, family 706, subfamily A, polypeptide 2"
95	AT1G08220	0.333333							TGGT1_252480			YALI0_F19756g	FALSE	FALSE
95	AT1G22450	0.333333		PF3D7_0928000	PF3D7_0928000	PF3D7_0928000	PBANKA_0828800						FALSE	FALSE	ATCOX6B2,COX6B	cytochrome C oxidase 6B,CYTOCHROME C OXIDASE 6B2
95	AT2G22500	0.333333								A0A182YC95			FALSE	FALSE	ATPUMP5,UCP5,DIC1	uncoupling protein 5,DICARBOXYLATE CARRIER 1,PLANT UNCOUPLING MITOCHONDRIAL PROTEIN 5
95	AT2G26900	0.333333	SLC10A2								SLC10A2		FALSE	FALSE	BASS2	bile acid:sodium symporter family protein 2
95	AT2G34460	0.333333	BLVRB										FALSE	FALSE
95	AT2G34585	0.333333											FALSE	FALSE
95	AT2G35010	0.333333											FALSE	FALSE	ATO1,TO1	thioredoxin O1
95	AT3G02200	0.333333	EIF3M	PF3D7_0418200	PF3D7_0418200	PF3D7_0418200	PBANKA_0720300	PKNH_0510600	TGGT1_217820	A0A182Y1T8	EIF3M	YALI0C21890g	FALSE	FALSE
95	AT3G06483	0.333333	PDK2						TGGT1_318560	A0A182YN09	PDK2	YALI0_C21582g	FALSE	FALSE	PDK,ATPDHK	pyruvate dehydrogenase kinase
95	AT3G10610	0.333333		PF3D7_1242700	PF3D7_1242700	PF3D7_1242700	PBANKA_1456100		TGGT1_207840	A0A182YPI5			FALSE	FALSE
95	AT3G17910	0.333333	SURF1	PF3D7_0531000	PF3D7_0531000	PF3D7_0531000	PBANKA_1245400	PKNH_1001700	TGGT1_311150	A0A182Y7X5	SURF1		FALSE	FALSE	SURF1,EMB3121	EMBRYO DEFECTIVE 3121,SURFEIT 1
95	AT3G21400	0.333333	NDUFAF4							A0A182XZ87	NDUFAF4		FALSE	FALSE
95	AT3G52570	0.333333											FALSE	FALSE
95	AT3G55010	0.333333		PF3D7_0910400	PF3D7_0910400	PF3D7_0910400	PBANKA_0811600	PKNH_0708400					FALSE	FALSE	EMB2818,PUR5,ATPURM	EMBRYO DEFECTIVE 2818
95	AT3G55630	0.333333						PKNH_1204000				YALI0_E24497g	FALSE	FALSE	DFD,FPGS3,ATDFD	folylpolyglutamate synthetase 3,DHFS-FPGS homolog D
95	AT3G59980	0.333333											FALSE	FALSE
95	AT4G25280	0.333333											FALSE	FALSE
95	AT4G31810	0.333333											FALSE	FALSE
95	AT5G19760	0.333333	SLC25A11	PF3D7_0823900	PF3D7_0823900	PF3D7_0823900	PBANKA_0706700	PKNH_1317900	TGGT1_274060		SLC25A11		FALSE	FALSE
95	AT5G43010	0.333333	PSMC6						TGGT1_228210	A0A182YGG7	PSMC6	YALI0_E21868g	FALSE	FALSE	RPT4A	regulatory particle triple-A ATPase 4A
96	AT1G15060	0.333333											FALSE	FALSE
96	AT1G44575	0.333333											FALSE	FALSE	CP22,PSBS,NPQ4	NONPHOTOCHEMICAL QUENCHING 4,PHOTOSYSTEM II SUBUNIT S
96	AT2G31060	0.333333		PF3D7_0715600	PF3D7_0715600	PF3D7_0715600	PBANKA_1421900	PKNH_1424600					FALSE	FALSE	EMB2785	EMBRYO DEFECTIVE 2785
96	AT2G45060	0.333333											FALSE	FALSE	RHIP1	RGS1 and HXK1 Interacting Protein 1
96	AT3G24590	0.333333											FALSE	FALSE	PLSP1	plastidic type i signal peptidase 1
96	AT3G56070	0.333333							TGGT1_230520				FALSE	FALSE	ROC2	rotamase cyclophilin 2
96	AT3G56940	0.333333											FALSE	FALSE	CRD1,ACSF,CHL27	COPPER RESPONSE DEFECT 1
96	AT4G11120	0.333333	TSFM	PF3D7_0305000	PF3D7_0305000	PF3D7_0305000	PBANKA_0403500	PKNH_0838100	TGGT1_209010				FALSE	FALSE
96	AT4G20260	0.333333											FALSE	FALSE	ATPCAP1,PCAP1,MDP25	ARABIDOPSIS THALIANA PLASMA-MEMBRANE ASSOCIATED CATION-BINDING PROTEIN 1,microtubule-destabilizing protein 25,plasma-membrane associated cation-binding protein 1
96	AT4G26410	0.333333											FALSE	FALSE	RHIP1	RGS1-HXK1 INTERACTING PROTEIN 1
96	AT4G28070	0.333333	AFG1L	PF3D7_0521800	PF3D7_0521800	PF3D7_0521800			TGGT1_217020		AFG1L		FALSE	FALSE
96	AT5G02610	0.333333											FALSE	FALSE
96	AT5G58330	0.333333											FALSE	FALSE	NADP-MDH	NADP-dependent Malate Dehydrogenase
97	AT1G10830	0.333333	NRM							A0A182YJA5			FALSE	FALSE	Z-ISO,Z-ISO1.1,Z-ISO1.2	15-cis-zeta-carotene isomerase
97	AT1G15820	0.333333											FALSE	FALSE	CP24,LHCB6	light harvesting complex photosystem II subunit 6
97	AT2G33380	0.333333											FALSE	FALSE	AtRD20,PXG3,CLO-3,CLO3,RD20,AtCLO3	caleosin 3,Arabidopsis thaliana caleosin 3,peroxygenase 3,RESPONSIVE TO DESICCATION 20
98	AT1G21750	0.333333											FALSE	FALSE	PDIL1-1,ATPDI5,PDI5,ATPDIL1-1	PDI-like 1-1,ARABIDOPSIS THALIANA PROTEIN DISULFIDE ISOMERASE 5,PROTEIN DISULFIDE ISOMERASE 5
98	AT1G53240	0.333333	MDH2							A0A182YJT3	MDH2		FALSE	FALSE	mMDH1	mitochondrial malate dehydrogenase 1
98	AT1G76180	0.333333											FALSE	FALSE	ERD14	EARLY RESPONSE TO DEHYDRATION 14
98	AT2G17130	0.333333	IDH3B								IDH3B		FALSE	FALSE	IDH2,IDH-II	isocitrate dehydrogenase subunit 2,isocitrate dehydrogenase II
98	AT3G01910	0.333333	SUOX						TGGT1_295720	A0A182YKM0	SUOX		FALSE	FALSE	AtSO,AT-SO,SOX	sulfite oxidase
98	AT3G08940	0.333333											FALSE	FALSE	LHCB4.2	light harvesting complex photosystem II
98	AT3G18780	0.333333											FALSE	FALSE	LSR2,ACT2,ENL2,DER1,FIZ2	FRIZZY AND KINKED SHOOTS 2,LIGHT STRESS-REGULATED 2,DEFORMED ROOT HAIRS 1,actin 2,ENHANCER OF LRX1 2
98	AT3G27570	0.333333										YALI0_D02651g	FALSE	FALSE
98	AT4G05590	0.333333											FALSE	FALSE	NRGA1	Negative Regulator of Guard Cell ABA Signaling 1
98	AT4G22310	0.333333	MPC2	PF3D7_1470400	PF3D7_1470400	PF3D7_1470400	PBANKA_1333600	PKNH_1210600		A0A182YQA6	MPC2	YALI0_C03223g	FALSE	FALSE
98	AT5G10860	0.333333											FALSE	FALSE	CBSX3	CBS domain containing protein 3
98	AT5G14040	0.333333	SLC25A3	PF3D7_1202200	PF3D7_1202200	PF3D7_1202200	PBANKA_0601100	PKNH_1302100			SLC25A3	YALI0_F14223g	FALSE	FALSE	MPT3,PHT3;1	phosphate transporter 3;1,mitochondrial phosphate transporter 3
98	AT5G67500	0.333333											FALSE	FALSE	VDAC2,ATVDAC2	ARABIDOPSIS THALIANA VOLTAGE DEPENDENT ANION CHANNEL 2,voltage dependent anion channel 2
98	ATMG00730	0.333333											FALSE	FALSE
99	AT2G30860	0.333333										YALI0_C03069g	FALSE	FALSE	GSTF9,ATGSTF9,ATGSTF7,GLUTTR	glutathione S-transferase PHI 9
99	AT3G15660	0.333333											FALSE	FALSE	GRXS15,ATGRX4,GRX4	glutaredoxin S15,A. THALIANA GLUTAREDOXIN 4,glutaredoxin 4
99	AT3G18510	0.333333											FALSE	FALSE
99	AT3G56210	0.333333											FALSE	FALSE
99	AT5G15220	0.333333								A0A182XWW3			FALSE	FALSE
99	AT5G19940	0.333333											FALSE	FALSE
99	AT5G66570	0.333333											FALSE	FALSE	OEE1,PSBO-1,MSP-1,OE33,OEE33,PSBO1	PS II OXYGEN-EVOLVING COMPLEX 1,OXYGEN EVOLVING COMPLEX 33 KILODALTON PROTEIN,OXYGEN EVOLVING ENHANCER PROTEIN 33,PS II oxygen-evolving complex 1,MANGANESE-STABILIZING PROTEIN 1,33 KDA OXYGEN EVOLVING POLYPEPTIDE 1
100	AT5G12290	0.333333										YALI0_C12012g	FALSE	FALSE	DGS1	DGD1 SUPPRESSOR 1
100	AT5G38420	0.333333											FALSE	FALSE	RBCS2B	Rubisco small subunit 2B
101	AT1G43670	0.333333	FBP1						TGGT1_247510	A0A182YS03	FBP1	YALI0_A15972g	FALSE	FALSE	FBP,AtcFBP,cyfbp,FINS1	Arabidopsis thaliana cytosolic fructose-1,6-bisphosphatase,fructose-1,6-bisphosphatase,FRUCTOSE INSENSITIVE 1
101	AT3G51010	0.333333											FALSE	FALSE
102	AT1G13440	0.333333							TGGT1_289690				TRUE	TRUE	GAPC2,GAPC-2	glyceraldehyde-3-phosphate dehydrogenase C2,GLYCERALDEHYDE-3-PHOSPHATE DEHYDROGENASE C-2
102	AT1G47420	0.333333											FALSE	FALSE	SDH5	succinate dehydrogenase 5
102	AT1G53645	0.333333											FALSE	FALSE
102	AT1G59900	0.333333	PDHA2							A0A182YI05	PDHA1	YALI0_F20702g	TRUE	TRUE	AT-E1 ALPHA,E1 ALPHA	pyruvate dehydrogenase complex E1 alpha subunit
102	AT2G01720	0.333333		PF3D7_0311600	PF3D7_0311600	PF3D7_0311600	PBANKA_0409600	PKNH_0830800		A0A182YRQ0		YALI0_F14795g	FALSE	FALSE
102	AT2G05100	0.333333											FALSE	FALSE	LHCB2,LHCB2.1	LIGHT-HARVESTING CHLOROPHYLL B-BINDING 2,photosystem II light harvesting complex gene 2.1
102	AT2G26080	0.333333	GLDC							A0A182XXI7	GLDC	YALI0_A09856g	FALSE	FALSE	GLDP2,AtGLDP2	glycine decarboxylase P-protein 2
102	AT2G34420	0.333333											TRUE	TRUE	LHCB1.5,LHB1B2	PHOTOSYSTEM II LIGHT HARVESTING COMPLEX GENE 1.5,photosystem II light harvesting complex gene B1B2
102	AT2G34430	0.333333											FALSE	FALSE	LHCB1.4,LHB1B1	light-harvesting chlorophyll-protein complex II subunit B1,LIGHT-HARVESTING CHLOROPHYLL-PROTEIN COMPLEX II SUBUNIT B1
102	AT2G37230	0.333333											FALSE	FALSE
102	AT3G10370	1	GPD2	PF3D7_0306400	PF3D7_0306400	PF3D7_0306400	PBANKA_0404800	PKNH_0836300	TGGT1_263730	A0A182Y8Y4	GPD2	YALI0_B13970g	TRUE	FALSE	SDP6	SUGAR-DEPENDENT 6
102	AT3G10920	0.333333	SOD2							A0A182YF77	SOD2	YALI0_B08921g	FALSE	FALSE	ATMSD1,MEE33,MSD1,AtSOD1	ARABIDOPSIS MANGANESE SUPEROXIDE DISMUTASE 1,superoxide dismutase 1,MATERNAL EFFECT EMBRYO ARREST 33,manganese superoxide dismutase 1
102	AT3G16240	0.333333								A0A182Y976			FALSE	FALSE	ATTIP2;1,TIP2;1,DELTA-TIP,DELTA-TIP1,AQP1	delta tonoplast integral protein
102	AT4G38970	0.333333											FALSE	FALSE	AtFBA2,FBA2	fructose-bisphosphate aldolase 2
102	AT5G04140	0.333333											FALSE	FALSE	GLUS,FD-GOGAT,GLS1,GLU1	FERREDOXIN-DEPENDENT GLUTAMATE SYNTHASE 1,glutamate synthase 1,FERREDOXIN-DEPENDENT GLUTAMATE SYNTHASE
102	AT5G14780	0.333333										YALI0_E14256g	FALSE	FALSE	FDH,AtFDH1	formate dehydrogenase
102	AT5G50460	0.333333	SEC61G	PF3D7_0210000	PF3D7_0210000	PF3D7_0210000	PBANKA_0306900	PKNH_0411200	TGGT1_230380	A0A182Y225	SEC61G		FALSE	FALSE
102	AT5G50850	0.666667	PDHB							A0A182YLY1	PDHB	YALI0_E27005g	TRUE	TRUE	MAB1	MACCI-BOU
102	AT5G54270	0.333333											TRUE	TRUE	LHCB3,LHCB3*1	light-harvesting chlorophyll B-binding protein 3
102	AT5G56730	0.333333											FALSE	FALSE
106	AT1G20630	0.333333	CAT						TGGT1_232250	A0A182YQA8		YALI0_F30987g	FALSE	FALSE	CAT1	catalase 1
106	AT1G48090	0.333333		PF3D7_1346400	PF3D7_1346400	PF3D7_1346400							FALSE	FALSE
106	AT1G52230	0.333333											FALSE	FALSE	PSI-H,PSAH-2,PSAH2	photosystem I subunit H2,PHOTOSYSTEM I SUBUNIT H-2
106	AT1G53470	0.333333											FALSE	FALSE	MSL4	mechanosensitive channel of small conductance-like 4
106	AT1G55670	0.333333											FALSE	FALSE	PSAG	photosystem I subunit G
106	AT2G20260	0.333333											TRUE	TRUE	PSAE-2	photosystem I subunit E-2
106	AT2G33040	0.333333	ATP5F1C	PF3D7_1311300	PF3D7_1311300	PF3D7_1311300	PBANKA_1409800	PKNH_1411700	TGGT1_231910	A0A182XZU4	ATP5F1C	ATP3	FALSE	FALSE	ATP3	gamma subunit of Mt ATP synthase
106	AT4G02770	0.333333											TRUE	TRUE	PSAD-1	photosystem I subunit D-1
106	AT4G04640	0.333333											FALSE	FALSE	ATPC1
106	AT4G12800	0.333333											TRUE	TRUE	PSAL	photosystem I subunit l
106	AT4G28750	0.666667											TRUE	TRUE	PSAE-1	PSA E1 KNOCKOUT
106	AT4G35090	0.333333									CAT		FALSE	FALSE	CAT2	catalase 2
106	AT5G22330	0.333333	RUVBL1	PF3D7_1106000	PF3D7_1106000	PF3D7_1106000	PBANKA_0940900	PKNH_0903600	TGGT1_293368	A0A182XXI8	RUVBL1	RVB1	FALSE	FALSE	ATTIP49A,RIN1	RESISTANCE TO PSEUDOMONAS SYRINGAE PV MACULICOLA INTERACTOR 1
106	AT5G23140	0.333333	CLPP							A0A182YFR8	CLPP	YALI0_F12353g	FALSE	FALSE	CLPP2,NCLPP7	nuclear-encoded CLP protease P7
106	ATCG00280	0.333333											FALSE	FALSE	PSBC	photosystem II reaction center protein C
106	ATCG00340	0.666667											TRUE	TRUE	PSAB
106	ATCG00350	0.333333											TRUE	TRUE	PSAA
106	ATCG01060	0.666667											TRUE	TRUE	PSAC
107	AT1G14980	0.333333	HSPE1						TGGT1_263530		HSPE1		FALSE	FALSE	CPN10	chaperonin 10
107	AT2G05710	0.333333	ACO1	PF3D7_1342100	PF3D7_1342100	PF3D7_1342100					ACO1		FALSE	FALSE	ACO3	aconitase 3
107	AT3G12345	0.333333											FALSE	FALSE
107	AT3G12650	0.333333											FALSE	FALSE
107	AT3G22200	0.333333										YALI0_A08734g	FALSE	FALSE	POP2,HER1,GABA-T	GAMMA-AMINOBUTYRATE TRANSAMINASE,POLLEN-PISTIL INCOMPATIBILITY 2,HEXENAL RESPONSE1
107	AT3G52200	0.333333											TRUE	TRUE	mtE2-1,LTA3	mitochondrial pyruvate dehydrogenase subunit 2-1
107	AT4G16800	0.333333	ECHDC2						TGGT1_317705	A0A182Y722	ECHDC2	YALI0_F22121g	FALSE	FALSE
107	AT5G09590	0.333333	HSPA9	PF3D7_1134000	PF3D7_1134000	PF3D7_1134000	PBANKA_0914400	PKNH_0932200	TGGT1_251780	A0A182YKM1	HSPA9	YALI0_C17347g	FALSE	FALSE	MTHSC70-2,HSC70-5	mitochondrial HSO70 2,HEAT SHOCK COGNATE
107	AT5G27540	0.333333											FALSE	FALSE	MIRO1,emb2473	MIRO-related GTP-ase 1,embryo defective 2473
107	AT5G46180	0.333333	OAT	PF3D7_0608800	PF3D7_0608800	PF3D7_0608800	PBANKA_0107400	PKNH_1141400	TGGT1_269110	A0A182YI01	OAT	YALI0_C04433g	FALSE	FALSE	DELTA-OAT	ornithine-delta-aminotransferase
107	AT5G53350	0.333333	CLPX						TGGT1_289780	A0A182Y487	CLPX		FALSE	FALSE	CLPX	CLP protease regulatory subunit X
107	AT5G64050	0.333333	EARS2	PF3D7_1357200	PF3D7_1357200	PF3D7_1357200	PBANKA_1133500	PKNH_1114300	TGGT1_241870	A0A182Y6F7	EARS2	YALI0_E17919g	FALSE	FALSE	ATERS,OVA3,ERS	glutamate tRNA synthetase,OVULE ABORTION 3
108	AT1G55850	0.333333											FALSE	FALSE	CSLE1,ATCSLE1	cellulose synthase like E1
108	AT2G24170	0.333333											FALSE	FALSE
108	AT2G25870	0.333333	YBEY	PF3D7_1033400	PF3D7_1033400	PF3D7_1033400	PBANKA_0517200	PKNH_0618200	TGGT1_243910		YBEY		FALSE	FALSE	AtYbeY	YbeY endoribonuclease
108	AT2G36530	0.333333	ENO1	PF3D7_1015900	PF3D7_1015900	PF3D7_1015900	PBANKA_1214300	PKNH_0816200	TGGT1_268850		ENO1		FALSE	FALSE	LOS2,ENO2	LOW EXPRESSION OF OSMOTICALLY RESPONSIVE GENES 2,ENOLASE 2
108	AT3G12780	0.333333							TGGT1_222020			PGK1	FALSE	FALSE	PGK1	phosphoglycerate kinase 1
108	AT4G01100	0.333333										YALI0_F01430g	FALSE	FALSE	ADNT1	adenine nucleotide transporter 1
108	AT4G26970	0.333333										YALI0_D09361g	FALSE	FALSE	ACO2	aconitase 2
108	AT4G36400	0.333333	D2HGDH							A0A182YGQ3	D2HGDH	YALI0_C06446g	FALSE	FALSE	D2HGDH	D-2-hydroxyglutarate dehydrogenase
108	AT5G08060	0.333333								A0A182XX94		YALI0_A02651g	FALSE	FALSE
108	AT5G37590	0.333333	KLC3							A0A182YMZ4	KLC3		FALSE	FALSE
108	AT5G46180	0.333333	OAT	PF3D7_0608800	PF3D7_0608800	PF3D7_0608800	PBANKA_0107400	PKNH_1141400	TGGT1_269110	A0A182YI01	OAT	YALI0_C04433g	FALSE	FALSE	DELTA-OAT	ornithine-delta-aminotransferase
108	AT5G62575	0.333333											FALSE	FALSE	SDH7B,SDH7	succinate dehydrogenase 7B,succinate dehydrogenase 7
108	ATCG00280	0.333333											FALSE	FALSE	PSBC	photosystem II reaction center protein C
109	AT1G20620	0.333333											FALSE	FALSE	SEN2,ATCAT3,CAT3	SENESCENCE 2,catalase 3
109	AT1G50140	0.333333											FALSE	FALSE
109	AT1G70410	0.333333											FALSE	FALSE	BCA4,ATBCA4,CA4	beta carbonic anhydrase 4,BETA CARBONIC ANHYDRASE 4
109	AT1G75220	0.333333	SLC2A8							A0A182Y502	SLC2A8		FALSE	FALSE	ERDL6,AtERDL6	ERD6-like 6
109	AT2G32240	0.333333											FALSE	FALSE
109	AT2G47800	0.333333							TGGT1_320460				FALSE	FALSE	ABCC4,ATMRP4,MRP4,EST3	multidrug resistance-associated protein 4,ATP-binding cassette C4
109	AT3G05790	0.333333		PF3D7_1414900	PF3D7_1414900	PF3D7_1414900							FALSE	FALSE	LON4	lon protease 4
109	AT3G15640	0.333333		PF3D7_0927800	PF3D7_0927800	PF3D7_0927800	PBANKA_0828600	PKNH_0726200	TGGT1_209260				FALSE	FALSE
109	AT3G19740	0.333333											FALSE	FALSE
109	AT3G55410	0.666667	OGDH								OGDH		TRUE	TRUE
109	AT4G27520	0.666667											TRUE	FALSE	ENODL2,AtENODL2	early nodulin-like protein 2
109	AT4G33760	0.333333	DARS2							A0A182YPP3	DARS2	YALI0_F26433g	FALSE	FALSE
109	AT5G07440	0.333333											FALSE	FALSE	GDH2	glutamate dehydrogenase 2
109	AT5G08040	0.333333											FALSE	FALSE	TOM5	mitochondrial import receptor subunit TOM5 homolog
109	AT5G18170	0.333333	GLUD2										FALSE	FALSE	GDH1	glutamate dehydrogenase 1
109	AT5G26860	0.333333	LONP1				PBANKA_1027800	PKNH_1343200	TGGT1_308580	A0A182YIQ7	LONP1	PIM1	FALSE	FALSE	LON1,LON_ARA_ARA	lon protease 1
109	ATCG00540	0.333333											FALSE	FALSE	PETA	photosynthetic electron transfer A
109	ATCG00570	0.333333											FALSE	FALSE	PSBF	photosystem II reaction center protein F
111	AT2G38670	0.333333	PCYT2	PF3D7_1347700	PF3D7_1347700	PF3D7_1347700	PBANKA_1360500	PKNH_1253200	TGGT1_310280	A0A182YDQ7	PCYT2	YALI0_C06303g	FALSE	FALSE	PECT1	phosphorylethanolamine cytidylyltransferase 1
111	AT5G09590	0.333333	HSPA9	PF3D7_1134000	PF3D7_1134000	PF3D7_1134000	PBANKA_0914400	PKNH_0932200	TGGT1_251780	A0A182YKM1	HSPA9	YALI0_C17347g	FALSE	FALSE	MTHSC70-2,HSC70-5	mitochondrial HSO70 2,HEAT SHOCK COGNATE
111	AT5G11520	0.333333							TGGT1_248600				FALSE	FALSE	YLS4,ASP3	aspartate aminotransferase 3,YELLOW-LEAF-SPECIFIC GENE 4
111	AT5G43940	0.333333	ADH5						TGGT1_311780	A0A182YF97	ADH5	YALI0_F09603g	FALSE	FALSE	ADH2,HOT5,ATGSNOR1,PAR2,GSNOR	PARAQUAT RESISTANT 2,S-NITROSOGLUTATHIONE REDUCTASE,ALCOHOL DEHYDROGENASE 2,sensitive to hot temperatures 5
111	AT5G53350	0.333333	CLPX						TGGT1_289780	A0A182Y487	CLPX		FALSE	FALSE	CLPX	CLP protease regulatory subunit X
113	AT1G06530	0.333333											FALSE	FALSE	PMD2	peroxisomal and mitochondrial division factor 2
113	AT2G30950	0.333333											FALSE	FALSE	FTSH2,VAR2	VARIEGATED 2
113	AT3G08940	0.333333											FALSE	FALSE	LHCB4.2	light harvesting complex photosystem II
113	AT3G11070	0.333333	SAMM50	PF3D7_0608310	PF3D7_0608310	PF3D7_0608310	PBANKA_0106950	PKNH_1141900	TGGT1_205570		SAMM50		FALSE	FALSE
113	AT3G18240	0.333333										YALI0_D08448g	FALSE	FALSE
113	AT3G18580	0.333333		PF3D7_0508800	PF3D7_0508800	PF3D7_0508800	PBANKA_1108400	PKNH_1024800	TGGT1_297940				FALSE	FALSE
113	AT3G22370	0.666667										YALI0_D09933g	TRUE	FALSE	ATAOX1A,AOX1A,HSR3,AtHSR3	hyper-sensitivity-related 3,alternative oxidase 1A
113	AT3G49240	0.333333											FALSE	FALSE	emb1796	embryo defective 1796
113	AT3G50000	0.333333						PKNH_0906000					FALSE	FALSE	ATCKA2,CKA2	"casein kinase II, alpha chain 2"
113	AT3G52950	0.333333										YALI0_D18106g	FALSE	FALSE
113	AT3G60750	0.333333	TKT	PF3D7_0610800	PF3D7_0610800	PF3D7_0610800	PBANKA_0109100	PKNH_1139600	TGGT1_318310		TKT	YALI0_E06479g	FALSE	FALSE	AtTKL1,TKL1	transketolase 1
113	AT4G37910	0.333333											FALSE	FALSE	mtHsc70-1	mitochondrial heat shock protein 70-1
113	AT5G01530	0.333333											FALSE	FALSE	LHCB4.1	light harvesting complex photosystem II
113	AT5G02500	0.333333	HSPA8										TRUE	TRUE	AtHsp70-1,HSP70-1,HSC70-1,HSC70,AT-HSC70-1	ARABIDOPSIS THALIANA HEAT SHOCK COGNATE PROTEIN 70-1,heat shock cognate protein 70-1,HEAT SHOCK COGNATE PROTEIN 70,HEAT SHOCK PROTEIN 70-1
113	AT5G27540	0.333333											FALSE	FALSE	MIRO1,emb2473	MIRO-related GTP-ase 1,embryo defective 2473
113	AT5G28540	0.333333		PF3D7_0917900	PF3D7_0917900	PF3D7_0917900	PBANKA_0818900	PKNH_0715900					FALSE	FALSE	BIP1
113	AT5G42020	0.666667	HSPA5						TGGT1_311720	A0A182YGQ9	HSPA5	KAR2	TRUE	FALSE	BIP2,BIP	luminal binding protein
113	AT5G42270	0.333333											FALSE	FALSE	FTSH5,VAR1	VARIEGATED 1
114	AT1G50250	0.333333											FALSE	FALSE	FTSH1	FTSH protease 1
114	AT3G27020	0.333333											FALSE	FALSE	AtYSL6,YSL6	YELLOW STRIPE like 6
114	AT3G47960	0.333333											FALSE	FALSE	NPF2.10,GTR1,AtNPF2.10	NRT1/ PTR family 2.10,GLUCOSINOLATE TRANSPORTER-1
114	AT3G60750	0.333333	TKT	PF3D7_0610800	PF3D7_0610800	PF3D7_0610800	PBANKA_0109100	PKNH_1139600	TGGT1_318310		TKT	YALI0_E06479g	FALSE	FALSE	AtTKL1,TKL1	transketolase 1
114	AT5G28370	0.333333											FALSE	FALSE
117	AT1G15480	0.333333											FALSE	FALSE
117	AT1G45332	0.333333	GFM1	PF3D7_1233000	PF3D7_1233000	PF3D7_1233000	PBANKA_1447700	PKNH_1452500			GFM1	MEF1	FALSE	FALSE
117	AT1G70580	0.333333											FALSE	FALSE	GGT2,AOAT2	GLUTAMATE:GLYOXYLATE AMINOTRANSFERASE 2,alanine-2-oxoglutarate aminotransferase 2
117	AT2G19940	0.333333										YALI0_B17666g	FALSE	FALSE
117	AT4G20760	0.333333								A0A182Y7I4			FALSE	FALSE
117	AT4G29010	0.333333	EHHADH								EHHADH		FALSE	FALSE	AIM1	ABNORMAL INFLORESCENCE MERISTEM
117	AT5G09270	0.333333											FALSE	FALSE
119	AT2G03510	0.333333	ERLIN2								ERLIN2		FALSE	FALSE
119	AT2G27050	0.333333											FALSE	FALSE	AtEIL1,EIL1	ETHYLENE-INSENSITIVE3-like 1
119	AT4G27585	0.333333		PF3D7_0318100	PF3D7_0318100	PF3D7_0318100	PBANKA_0807100	PKNH_0823700	TGGT1_222210	A0A182YFY6			FALSE	FALSE	SLP1,AtSLP1	stomatin-like protein 1
119	AT5G54100	0.333333	STOML2								STOML2	YALI0_B09471g	FALSE	FALSE	AtSLP2,SLP2	stomatin-like protein 2
124	AT1G01820	0.333333	PEX11G							A0A182XVQ0	PEX11G		FALSE	FALSE	PEX11C	peroxin 11c
124	AT1G13280	0.333333											FALSE	FALSE	AOC4	allene oxide cyclase 4
124	AT1G48520	0.333333	GATB	PF3D7_0628800	PF3D7_0628800	PF3D7_0628800	PBANKA_1127500	PKNH_1121000	TGGT1_233838	A0A182YM49	GATB	PET112	TRUE	TRUE	GATB	GLU-ADT subunit B
124	AT2G18330	0.333333											FALSE	FALSE
124	AT3G03060	0.333333	ATAD3B	PF3D7_0707400	PF3D7_0707400	PF3D7_0707400	PBANKA_0804600	PKNH_0105900					FALSE	FALSE
124	AT3G25660	0.333333	QRSL1	PF3D7_0416100	PF3D7_0416100	PF3D7_0416100	PBANKA_0718100	PKNH_0508500	TGGT1_271950	gatA	QRSL1	HER2	TRUE	TRUE
124	AT3G27570	0.333333										YALI0_D02651g	FALSE	FALSE
124	AT3G52200	0.333333											FALSE	FALSE	mtE2-1,LTA3	mitochondrial pyruvate dehydrogenase subunit 2-1
124	AT3G52950	0.333333										YALI0_D18106g	FALSE	FALSE
124	AT3G54050	0.333333											FALSE	FALSE	HCEF1,cfbp1	high cyclic electron flow 1
124	AT3G61070	0.333333								A0A182XZK8			FALSE	FALSE	PEX11E	peroxin 11E
124	AT4G09320	0.333333											FALSE	FALSE	ATNDK1,NDPK1,NDK1	nucleoside diphosphate kinase 1
124	AT4G17300	0.333333	NARS2				PBANKA_0308600			A0A182YBG9	NARS2	YALI0_E04939g	FALSE	FALSE	NS1,ATNS1,OVA8	ovule abortion 8
124	AT4G33625	0.333333		PF3D7_1238000	PF3D7_1238000	PF3D7_1238000	PBANKA_1033100	PKNH_1457800				YALI0_C05577g	FALSE	FALSE
124	AT5G02500	0.333333	HSPA8										FALSE	FALSE	AtHsp70-1,HSP70-1,HSC70-1,HSC70,AT-HSC70-1	ARABIDOPSIS THALIANA HEAT SHOCK COGNATE PROTEIN 70-1,heat shock cognate protein 70-1,HEAT SHOCK COGNATE PROTEIN 70,HEAT SHOCK PROTEIN 70-1
124	AT5G23575	0.333333	CLPTM1	PF3D7_1137300	PF3D7_1137300	PF3D7_1137300		PKNH_0935500	TGGT1_205240	A0A182YGU4	CLPTM1		FALSE	FALSE
124	AT5G25100	0.333333											FALSE	FALSE	TMN9
124	AT5G35160	0.333333											TRUE	TRUE	TMN11
124	AT5G49970	0.333333	NAXE	PF3D7_1459700	PF3D7_1459700	PF3D7_1459700	PBANKA_1323300	PKNH_1222100	TGGT1_249650	A0A182XXJ0	NAXE	YALI0B23122g	TRUE	TRUE	ATPPOX,PPOX,PDX3	pyridoxin (pyrodoxamine) 5'-phosphate oxidase,HOMOLOG OF YEAST PYRIDOXINE AUXOTROPHY 3
124	AT5G50460	0.333333	SEC61G	PF3D7_0210000	PF3D7_0210000	PF3D7_0210000	PBANKA_0306900	PKNH_0411200	TGGT1_230380	A0A182Y225	SEC61G		FALSE	FALSE
124	AT5G60640	0.333333	P4HB				PBANKA_0702800		TGGT1_211680	A0A182Y1G6	P4HB	YALI0_E03036g	FALSE	FALSE	PDI2,ATPDIL1-4,ATPDI2,PDIL1-4	PROTEIN DISULFIDE ISOMERASE 2,ARABIDOPSIS THALIANA PROTEIN DISULFIDE ISOMERASE 2,PDI-like 1-4
125	AT1G35720	0.333333											FALSE	FALSE	ANNAT1,ATOXY5,OXY5,ANN1,AtANN1	annexin 1
125	AT1G78300	0.333333											FALSE	FALSE	GRF2,14-3-3OMEGA,GF14 OMEGA	general regulatory factor 2,14-3-3 PROTEIN G-BOX FACTOR14 OMEGA
125	AT2G20060	0.333333	MRPL4	PF3D7_0822000	PF3D7_0822000	PF3D7_0822000	PBANKA_0708800	PKNH_1316000	TGGT1_223660	A0A182YGT6	MRPL4	YALI0_E20493g	FALSE	FALSE
125	AT2G44060	0.333333							TGGT1_281440			YALI0_C10142g	FALSE	FALSE	LEA26	late embryogenesis abundant 26
125	AT2G44100	0.333333		PF3D7_1242800	PF3D7_1242800	PF3D7_1242800	PBANKA_1456200	PKNH_1462100	TGGT1_202380				FALSE	FALSE	AT-GDI1,ATGDI1,GDI1	guanosine nucleotide diphosphate dissociation inhibitor 1
125	AT3G15520	0.333333											FALSE	FALSE
125	AT4G37040	0.333333											FALSE	FALSE	MAP1D	methionine aminopeptidase 1D
125	AT5G16840	0.333333										YALI0_C08635g	FALSE	FALSE	BPA1	binding partner of acd11 1
125	AT5G52240	0.333333									PGRMC1		FALSE	FALSE	MSBP1,AtMAPR5,ATMP1	membrane steroid binding protein 1,ARABIDOPSIS THALIANA MEMBRANE-ASSOCIATED PROGESTERONE BINDING PROTEIN 5
128	AT1G10270	0.333333											FALSE	FALSE	GRP23	glutamine-rich protein 23
128	AT1G23800	0.666667							TGGT1_222160				TRUE	FALSE	ALDH2B7,ALDH2B	aldehyde dehydrogenase 2B,aldehyde dehydrogenase 2B7
128	AT1G52370	0.333333										YALI0_E23760g	FALSE	FALSE
128	AT1G59870	0.333333											FALSE	FALSE	ABCG36,ATABCG36,PEN3,PDR8,ATPDR8	Arabidopsis thaliana ATP-binding cassette G36,PLEIOTROPIC DRUG RESISTANCE 8,ARABIDOPSIS PLEIOTROPIC DRUG RESISTANCE 8,PENETRATION 3,ATP-binding cassette G36
128	AT1G78920	0.333333						PKNH_1454900					FALSE	FALSE	VP2,AVP2,AVPL1,VHP2;1,AtVHP2;1	vacuolar H+-pyrophosphatase 2,VACUOLAR-PYROPHOSPHATASE LIKE PROTEIN 1
128	AT3G16240	0.333333								A0A182Y976			FALSE	FALSE	ATTIP2;1,TIP2;1,DELTA-TIP,DELTA-TIP1,AQP1	delta tonoplast integral protein
128	AT3G26520	0.333333											FALSE	FALSE	GAMMA-TIP2,SITIP,TIP2,TIP1;2	SALT-STRESS INDUCIBLE TONOPLAST INTRINSIC PROTEIN,tonoplast intrinsic protein 2
128	AT3G48000	0.333333	ALDH2							A0A182YG28	ALDH2	YALI0_F04444g	FALSE	FALSE	ALDH2B4,ALDH2A,ALDH2	aldehyde dehydrogenase 2A,aldehyde dehydrogenase 2B4,aldehyde dehydrogenase 2
128	AT4G24190	0.333333	HSP90B1	PF3D7_1222300	PF3D7_1222300	PF3D7_1222300				A0A182Y584	HSP90B1		FALSE	FALSE	SHD,HSP90.7,AtHsp90-7,AtHsp90.7	SHEPHERD,HEAT SHOCK PROTEIN 90.7,HEAT SHOCK PROTEIN 90-7
128	AT4G39690	0.333333	IMMT						TGGT1_213670	A0A182Y789	IMMT	MIC60	FALSE	FALSE	MIC60
128	AT5G26830	0.333333	TARS1	PF3D7_1126000	PF3D7_1126000	PF3D7_1126000	PBANKA_0922300	PKNH_0923900	TGGT1_300260	A0A182Y0D8	TARS1	YALI0_F11231g	FALSE	FALSE
128	ATCG00020	0.333333											TRUE	TRUE	PSBA	photosystem II reaction center protein A
128	ATCG00680	0.333333											TRUE	TRUE	PSBB	photosystem II reaction center protein B
130	AT1G32400	0.333333											FALSE	FALSE	TOM2A	tobamovirus multiplication 2A
130	AT1G35620	0.333333											FALSE	FALSE	ATPDIL5-2,PDI8,PDIL5-2,ATPDI8	ARABIDOPSIS THALIANA PROTEIN DISULFIDE ISOMERASE 8,PROTEIN DISULFIDE ISOMERASE 8,PDI-like 5-2
130	AT1G50460	0.333333											FALSE	FALSE	HKL1,ATHKL1	hexokinase-like 1
130	AT1G55890	0.333333											FALSE	FALSE
130	AT1G63940	0.666667	AIFM3							A0A182XX98	AIFM3		TRUE	TRUE	MDAR6	monodehydroascorbate reductase 6
130	AT1G64355	0.333333											FALSE	FALSE
130	AT1G76150	0.333333	HSD17B4						TGGT1_229140	A0A182YM85	HSD17B4	YALI0_E15378g	FALSE	FALSE	ECH2,ATECH2	enoyl-CoA hydratase 2
130	AT1G80620	0.333333											FALSE	FALSE
130	AT2G31170	0.333333	CARS2	PF3D7_1015200	PF3D7_1015200	PF3D7_1015200	PBANKA_1213600	PKNH_0815300	TGGT1_299810	A0A182YL93	CARS2	YALI0_D15268g	TRUE	TRUE	FIONA,SYCO ARATH	FIONA,cysteinyl t-RNA synthetase
130	AT2G40100	0.333333											FALSE	FALSE	LHCB4.3	light harvesting complex photosystem II
130	AT3G08940	0.333333											FALSE	FALSE	LHCB4.2	light harvesting complex photosystem II
130	AT3G14415	0.333333										YALI0_D12661g	FALSE	FALSE	GOX2	glycolate oxidase 2
130	AT3G16110	0.333333											FALSE	FALSE	ATPDIL1-6,ATPDI4,PDIL1-6,PDI4	PROTEIN DISULFIDE ISOMERASE 4,ARABIDOPSIS THALIANA PROTEIN DISULFIDE ISOMERASE 4,PDI-like 1-6
130	AT5G28840	0.333333											FALSE	FALSE	GME	"GDP-D-mannose 3',5'-epimerase"
130	AT5G59780	0.333333											FALSE	FALSE	ATMYB59-1,MYB59,ATMYB59,ATMYB59-3,ATMYB59-2	MYB DOMAIN PROTEIN 59,myb domain protein 59
130	AT5G65620	0.333333											FALSE	FALSE	OOP,TOP1	thimet metalloendopeptidase 1,organellar oligopeptidase
131	AT4G11120	0.333333	TSFM	PF3D7_0305000	PF3D7_0305000	PF3D7_0305000	PBANKA_0403500	PKNH_0838100	TGGT1_209010				FALSE	FALSE
131	AT4G26780	0.333333		PF3D7_1124700	PF3D7_1124700	PF3D7_1124700	PBANKA_0923600	PKNH_0922500	TGGT1_265220	A0A182YB19	GRPEL1	YALI0_C18513g	FALSE	FALSE	MGE2,AR192	mitochondrial GrpE 2
131	AT5G03300	0.333333								A0A182Y1X9		YALI0_F23463g	FALSE	FALSE	ADK2	adenosine kinase 2
132	AT3G07950	0.333333	TMEM115							A0A182YFZ1	TMEM115	YALI0_D14454g	FALSE	FALSE
132	AT3G55800	0.333333							TGGT1_235700				FALSE	FALSE	SBPASE	sedoheptulose-bisphosphatase
132	AT5G17523	0.333333											FALSE	FALSE
133	AT3G25520	0.333333		PF3D7_1424100	PF3D7_1424100	PF3D7_1424100		PKNH_1333800					FALSE	FALSE	RPL5A,ATL5,PGY3,OLI5	ribosomal protein L5,RIBOSOMAL PROTEIN L5 A,PIGGYBACK3,OLIGOCELLULA 5
133	AT4G20760	0.333333								A0A182Y7I4			FALSE	FALSE
133	AT5G53650	0.333333							TGGT1_313070			YALI0_E11605g	FALSE	FALSE
134	AT1G51110	0.333333											FALSE	FALSE
134	AT1G74230	0.333333											FALSE	FALSE	ORRM4,GR-RBP5,RBGA2	RNA-binding glycine-rich protein A2,Organelle RNA Recognition Motif-containing4,glycine-rich RNA-binding protein 5
134	AT2G21960	0.333333											FALSE	FALSE
134	AT2G32720	0.333333	CYB5A					PKNH_1451800					FALSE	FALSE	B5 #4,ATCB5-B,CB5-B,CYTB5-D	cytochrome B5 isoform B,ARABIDOPSIS CYTOCHROME B5 ISOFORM B
134	AT2G36885	0.333333											FALSE	FALSE
134	AT3G15090	0.333333	RTN4IP1							A0A182Y9S6	RTN4IP1		FALSE	FALSE
134	AT3G18130	0.333333	RACK1	PF3D7_0826700	PF3D7_0826700	PF3D7_0826700	PBANKA_0703900	PKNH_1320900			RACK1		FALSE	FALSE	RACK1C,RACK1C_AT	receptor for activated C kinase 1C
134	AT5G47110	0.333333											FALSE	FALSE	LIL3:2	light-harvesting-like 3:2
136	AT1G16870	0.333333	DAP3	PF3D7_1445300	PF3D7_1445300	PF3D7_1445300	PBANKA_1309100	PKNH_1237000	TGGT1_310118	A0A182Y4U6	DAP3	YALI0_C13706g	FALSE	FALSE
136	AT3G08580	0.333333											FALSE	FALSE	AAC1	ADP/ATP carrier 1
136	AT5G60390	0.333333											FALSE	FALSE	EF1alpha
137	AT1G14345	0.333333											FALSE	FALSE
137	AT1G53000	0.333333	CMAS							A0A182Y8Q1	CMAS		FALSE	FALSE	KDSB,AtCKS,CKS	CMP-KDO synthetase
137	AT1G79230	0.333333	MPST	PF3D7_1206400	PF3D7_1206400	PF3D7_1206400		PKNH_1306400			MPST	YALI0_F23551g	FALSE	FALSE	ATMST1,STR1,MST1,ATRDH1,ST1	ARABIDOPSIS THALIANA RHODANESE HOMOLOGUE 1,mercaptopyruvate sulfurtransferase 1,SULFURTRANSFERASE 1
137	AT2G05710	0.333333	ACO1	PF3D7_1342100	PF3D7_1342100	PF3D7_1342100					ACO1		TRUE	TRUE	ACO3	aconitase 3
137	AT2G44350	0.333333	CS	PF3D7_1022500	PF3D7_1022500	PF3D7_1022500	PBANKA_0506700	PKNH_0606800	TGGT1_268890	A0A182YCD2	CS	YALI0E02684g	FALSE	FALSE	ATCS,CSY4	CITRATE SYNTHASE 4
137	AT3G27380	0.333333		PF3D7_1212800	PF3D7_1212800	PF3D7_1212800	PBANKA_1428800	PKNH_1432200					FALSE	FALSE	SDH2-1	succinate dehydrogenase 2-1
137	AT3G44370	0.333333											FALSE	FALSE
137	AT4G14430	0.333333											TRUE	TRUE	ECHIB,ECI2,IBR10,ATECI2,PEC12	DELTA(3), DELTA(2)-ENOYL COA ISOMERASE 2,indole-3-butyric acid response 10,ENOYL-COA HYDRATASE/ISOMERASE B,ARABIDOPSIS THALIANA DELTA(3), DELTA(2)-ENOYL COA ISOMERASE 2
137	AT5G27350	0.333333											FALSE	FALSE	SFP1
140	AT1G11840	0.333333	GLOD4							A0A182YF04	GLOD4		FALSE	FALSE	GLX1,ATGLX1	glyoxalase I homolog
140	AT1G55480	0.333333											FALSE	FALSE	ZKT	protein containing PDZ domain, a K-box domain, and a TPR region
140	AT1G72170	0.333333							TGGT1_286650	A0A182YQS4		YALI0_D18744g	FALSE	FALSE
140	AT1G78380	0.333333											FALSE	FALSE	GSTU19,GST8,ATGSTU19	A. THALIANA GLUTATHIONE S-TRANSFERASE TAU 19,glutathione S-transferase TAU 19,GLUTATHIONE TRANSFERASE 8
140	AT2G19680	0.333333											FALSE	FALSE
140	AT2G21870	0.333333											FALSE	FALSE	MGP1	MALE GAMETOPHYTE DEFECTIVE 1
140	AT2G30930	0.333333											FALSE	FALSE
140	AT2G47470	0.333333										YALI0_C12386g	FALSE	FALSE	UNE5,MEE30,ATPDI11,PDI11,ATPDIL2-1	PROTEIN DISULFIDE ISOMERASE 11,PDI-LIKE 2-1,ARABIDOPSIS THALIANA PROTEIN DISULFIDE ISOMERASE 11,UNFERTILIZED EMBRYO SAC 5,MATERNAL EFFECT EMBRYO ARREST 30
140	AT3G15000	0.333333											FALSE	FALSE	RIP1,MORF8	multiple organellar RNA editing factor 8,RNA-editing factor interacting protein 1
140	AT3G24200	0.333333	COQ6							coq6	COQ6	COQ6	FALSE	FALSE
140	AT3G28700	0.333333	NDUFAF7							A0A182YQA3	NDUFAF7	YALI0_D12859g	FALSE	FALSE
140	AT4G20260	0.333333											FALSE	FALSE	ATPCAP1,PCAP1,MDP25	ARABIDOPSIS THALIANA PLASMA-MEMBRANE ASSOCIATED CATION-BINDING PROTEIN 1,microtubule-destabilizing protein 25,plasma-membrane associated cation-binding protein 1
140	AT4G34700	0.333333	NDUFB9							A0A182YDL9	NDUFB9	YALI0_D07216g	FALSE	FALSE	CIB22,AtCIB22	B22 subunit of eukaryotic mitochondrial Complex I
140	AT5G20090	0.333333	MPC1	PF3D7_1340800	PF3D7_1340800	PF3D7_1340800	PBANKA_1354200	PKNH_1260600	TGGT1_235880	A0A182Y578	MPC1	YALI0_F00264g	FALSE	FALSE	AtMPC1,MPC1	mitochondrial pyruvate carrier 1
140	AT5G24165	0.333333	MRPS36								MRPS36		FALSE	FALSE
140	AT5G40610	0.333333	GPD1L	PF3D7_1114800	PF3D7_1114800	PF3D7_1114800	PBANKA_0932900	PKNH_0912300	TGGT1_210260	A0A182XZ58	GPD1L	GPD1	FALSE	FALSE	GPDHp	Glycerol-3-phosphate dehydrogenase plastidic
140	AT5G50370	0.333333											FALSE	FALSE
140	AT5G65940	0.333333					PBANKA_1454400			A0A182Y753	HIBCH		FALSE	FALSE	CHY1	beta-hydroxyisobutyryl-CoA hydrolase 1
144	AT1G02560	0.333333		PF3D7_0307400	PF3D7_0307400	PF3D7_0307400	PBANKA_0405700	PKNH_0835300					FALSE	FALSE	NCLPP1,NCLPP5,CLPP5	NUCLEAR CLPP 5,NUCLEAR-ENCODED CLPP 1,nuclear encoded CLP protease 5
144	AT1G15690	0.333333		PF3D7_1456800	PF3D7_1456800	PF3D7_1456800	PBANKA_1320500	PKNH_1225000	TGGT1_248670				FALSE	FALSE	AtVHP1;1,AtAVP1,ATAVP3,AVP-3,AVP1,FUGU5,VHP1	ARABIDOPSIS THALIANA V-PPASE 3,FUGU 5
144	AT1G19520	0.333333											FALSE	FALSE	NFD5	NUCLEAR FUSION DEFECTIVE 5
144	AT1G48460	0.333333											FALSE	FALSE
144	AT2G26960	0.333333											FALSE	FALSE	MYB81,AtMYB81	myb domain protein 81
144	AT2G36460	0.333333											FALSE	FALSE	FBA6	fructose-bisphosphate aldolase 6
144	AT2G38170	0.333333											FALSE	FALSE	RCI4,ATCAX1,CAX1	RARE COLD INDUCIBLE 4,cation exchanger 1
144	AT2G42450	0.333333								A0A182YQ55		YALI0_D23419g	FALSE	FALSE
144	AT3G24503	0.333333										YALI0_C03025g	FALSE	FALSE	REF1,ALDH2C4,ALDH1A	REDUCED EPIDERMAL FLUORESCENCE1,aldehyde dehydrogenase 2C4,aldehyde dehydrogenase 1A
144	AT4G26530	0.333333	ALDOA	PF3D7_1444800	PF3D7_1444800	PF3D7_1444800	PBANKA_1308600	PKNH_1237500	TGGT1_236050	A0A182YQJ6	ALDOC		FALSE	FALSE	FBA5,AtFBA5	fructose-bisphosphate aldolase 5
144	AT4G28630	0.333333											FALSE	FALSE	ATATM1,ABCB23,ATM1	ABC transporter of the mitochondrion 1,ATP-binding cassette B23
144	AT4G33360	0.333333											FALSE	FALSE	FLDH	farnesol dehydrogenase
144	AT5G27150	0.333333											FALSE	FALSE	AT-NHX1,ATNHX1,ATNHX,NHX1	Na+/H+ exchanger 1
144	AT5G55480	0.333333											FALSE	FALSE	GPDL1,GDPDL4,SVL1	SHV3-like 1,Glycerophosphodiester phosphodiesterase (GDPD) like 4,glycerophosphodiesterase-like 1
144	AT5G58270	0.333333	ABCB7	PF3D7_1447900	PF3D7_1447900	PF3D7_1447900	PBANKA_1311700	PKNH_1234200	TGGT1_269000	A0A182YR34	ABCB7	ATM1	FALSE	FALSE	STA1,ATATM3,ATM3,ABCB25	ABC transporter of the mitochondrion 3,STARIK 1,ATP-binding cassette B25,ARABIDOPSIS THALIANA ABC TRANSPORTER OF THE MITOCHONDRION 3
144	ATMG00210	0.333333											FALSE	FALSE
145	AT1G07890	0.333333											FALSE	FALSE	MEE6,ATAPX01,ATAPX1,CS1,APX1	ascorbate peroxidase 1,maternal effect embryo arrest 6
145	AT1G16920	0.333333											FALSE	FALSE	RAB11,ATRABA1B,RABA1b,BEX5	RAB GTPase homolog A1B,BFA-visualized exocytic trafficking defective 5
145	AT1G30360	0.333333											FALSE	FALSE	ERD4	early-responsive to dehydration 4
145	AT1G50200	0.333333	AARS1	PF3D7_1367700	PF3D7_1367700	PF3D7_1367700	PBANKA_1143600	PKNH_1103500	TGGT1_219540	A0A182Y0K3	AARS1	ALA1	FALSE	FALSE	ALATS,ACD	Alanyl-tRNA synthetase
145	AT2G20830	0.333333	FTCD								FTCDNL1		FALSE	FALSE
145	AT3G19740	0.333333											FALSE	FALSE
145	AT3G27020	0.333333											FALSE	FALSE	AtYSL6,YSL6	YELLOW STRIPE like 6
145	AT3G48110	0.333333											FALSE	FALSE	EDD1,EDD	EMBRYO-DEFECTIVE-DEVELOPMENT 1
145	AT3G62700	0.333333											FALSE	FALSE	MRP10,ABCC14,ATMRP10	ATP-binding cassette C14,multidrug resistance-associated protein 10
145	AT4G02520	0.333333											FALSE	FALSE	ATGSTF2,GSTF2,ATPM24.1,GST2,ATPM24	glutathione S-transferase PHI 2
145	AT4G04020	0.333333											FALSE	FALSE	FIB,PGL35,FIB1a	plastoglobulin 35,fibrillin 1a,fibrillin
145	AT4G04320	0.333333	MLYCD								MLYCD		FALSE	FALSE
145	AT4G17010	0.333333											FALSE	FALSE
145	AT4G34870	0.333333	PPIA						TGGT1_205700		PPIA		FALSE	FALSE	ROC5,ATCYP1	ARABIDOPSIS THALIANA CYCLOPHILIN 1,rotamase cyclophilin 5
145	AT4G39260	0.333333											FALSE	FALSE	RBGA6,CCR1,ATGRP8,GR-RBP8,GRP8	cold, circadian rhythm, and RNA binding 1,glycine-rich RNA-binding protein 8,GLYCINE-RICH PROTEIN 8,RNA-binding glycine-rich protein A6
145	AT5G40930	0.333333											FALSE	FALSE	TOM20-4	translocase of outer membrane 20-4
145	AT5G43970	0.333333	TOMM22	PF3D7_0524700	PF3D7_0524700	PF3D7_0524700	PBANKA_1239500		TGGT1_255245	A0A182YNN6	TOMM22	YALI0_C11011g	FALSE	FALSE	TOM9-2,ATTOM22-V,TOM22-V	TRANSLOCASE OUTER MITOCHONDRIAL MEMBRANE 22-V,translocase of outer membrane 22-V
145	AT5G53070	0.333333											FALSE	FALSE
146	AT1G01170	0.333333											FALSE	FALSE
146	AT1G29470	0.333333											FALSE	FALSE
146	AT1G75200	0.333333	TYW1	PF3D7_0524900	PF3D7_0524900	PF3D7_0524900	PBANKA_1239700	PKNH_1007900	TGGT1_315958		TYW1	YALI0_E31779g	FALSE	FALSE
146	AT2G13360	0.333333	AGXT						TGGT1_239530	A0A182YLN1	AGXT	YALI0_E16643g	FALSE	FALSE	SGAT,AGT,AGT1	ALANINE:GLYOXYLATE AMINOTRANSFERASE 1,alanine:glyoxylate aminotransferase,L-serine:glyoxylate aminotransferase
146	AT2G36830	0.333333											FALSE	FALSE	TIP1;1,GAMMA-TIP,GAMMA-TIP1	TONOPLAST INTRINSIC PROTEIN 1;1,gamma tonoplast intrinsic protein,GAMMA TONOPLAST INTRINSIC PROTEIN 1
146	AT2G39010	0.333333											FALSE	FALSE	PIP2E,PIP2;6	plasma membrane intrinsic protein 2E,PLASMA MEMBRANE INTRINSIC PROTEIN 2;6
146	AT3G20000	0.333333	TOMM40L	PF3D7_0617000	PF3D7_0617000	PF3D7_0617000	PBANKA_1116500	PKNH_1133000	TGGT1_218280	A0A182YGZ4	TOMM40L	YALI0_F31207g	FALSE	FALSE	TOM40	translocase of the outer mitochondrial membrane 40
146	AT3G20830	0.333333											FALSE	FALSE	AGC2-4,UCNL	UNICORN-like,AGC2 kinase 4
146	AT3G59820	0.333333		PF3D7_0417300	PF3D7_0417300	PF3D7_0417300	PBANKA_0719400	PKNH_0509700		A0A182YK96	LETM1	YALI0_F15873g	FALSE	FALSE	AtLETM1,LETM1	leucine zipper-EF-hand-containing transmembrane protein 1
146	AT3G62400	0.333333											FALSE	FALSE
146	AT4G00860	0.333333											FALSE	FALSE	ATOZI1,AT0ZI1	Arabidopsis thaliana ozone-induced protein 1
146	AT5G43970	0.333333	TOMM22	PF3D7_0524700	PF3D7_0524700	PF3D7_0524700	PBANKA_1239500		TGGT1_255245	A0A182YNN6	TOMM22	YALI0_C11011g	FALSE	FALSE	TOM9-2,ATTOM22-V,TOM22-V	TRANSLOCASE OUTER MITOCHONDRIAL MEMBRANE 22-V,translocase of outer membrane 22-V
146	AT5G65750	0.333333		PF3D7_0820700	PF3D7_0820700	PF3D7_0820700	PBANKA_0710100	PKNH_1314700	TGGT1_244200	A0A182YLT3		YALI0_E33517g	TRUE	TRUE
146	ATCG00020	0.333333											FALSE	FALSE	PSBA	photosystem II reaction center protein A
146	ATCG00130	0.666667		PF3D7_1125100	PF3D7_1125100	PF3D7_1125100	PBANKA_0923200	PKNH_0923000	TGGT1_231410				TRUE	FALSE	ATPF
146	ATCG00270	0.333333											FALSE	FALSE	PSBD	photosystem II reaction center protein D
146	ATCG00580	0.333333											FALSE	FALSE	PSBE	photosystem II reaction center protein E
146	ATCG00680	0.333333											FALSE	FALSE	PSBB	photosystem II reaction center protein B
146	ATMG00160	0.333333	MT-CO2	PF3D7_1430900	PF3D7_1430900	PF3D7_1430900	PBANKA_1013800	PKNH_1327800	TGGT1_310470		MT-CO2	COX2	FALSE	FALSE
149	AT1G76140	0.333333	PREP						TGGT1_286120	A0A182Y9S0	PREP		FALSE	FALSE
149	AT1G77510	0.333333	PDIA4	PF3D7_0827900	PF3D7_0827900	PF3D7_0827900		PKNH_1322000			PDIA3		FALSE	FALSE	ATPDI6,PDIL1-2,ATPDIL1-2,PDI6	PDI-like 1-2,PROTEIN DISULFIDE ISOMERASE 6
149	AT2G21250	0.333333										YALI0_D07634g	FALSE	FALSE
149	AT2G33820	0.333333											FALSE	FALSE	MBAC1,ATMBAC1,BAC1
149	AT2G35900	0.333333											FALSE	FALSE
149	AT3G13720	0.333333											FALSE	FALSE	PRA8,PRA1.F3	PRENYLATED RAB ACCEPTOR 1.F3
149	AT4G24570	0.333333	SLC25A10								SLC25A10	YALI0_B03344g	FALSE	FALSE	DIC2	dicarboxylate carrier 2
149	AT4G25570	0.333333								A0A182YC30		YALI0_F24145g	FALSE	FALSE	ACYB-2
149	AT5G04590	0.333333										YALI0_D11176g	FALSE	FALSE	SIR	sulfite reductase
149	AT5G57655	0.333333	HYI	PF3D7_1332600	PF3D7_1332600	PF3D7_1332600	PBANKA_1347400	PKNH_1268000	TGGT1_288680	A0A182XVN3	HYI	YALI0_C12144g	FALSE	FALSE
152	AT1G55510	0.333333	BCKDHB						TGGT1_314400		BCKDHB		FALSE	FALSE	BCDH BETA1	branched-chain alpha-keto acid decarboxylase E1 beta subunit
152	AT2G32920	0.333333		PF3D7_1134100	PF3D7_1134100	PF3D7_1134100	PBANKA_0914300	PKNH_0932300					FALSE	FALSE	PDIL2-3,PDI9,ATPDIL2-3,ATPDI9	ARABIDOPSIS THALIANA PROTEIN DISULFIDE ISOMERASE 9,PDI-like 2-3,PROTEIN DISULFIDE ISOMERASE 9
152	AT5G09300	0.333333	BCKDHA	PF3D7_1312600	PF3D7_1312600	PF3D7_1312600			TGGT1_239490	A0A182XVK2	BCKDHA		FALSE	FALSE
153	AT1G11910	0.333333	CTSD	PF3D7_1407900	PF3D7_1407900	PF3D7_1407900	PBANKA_1034400	PKNH_1350300	TGGT1_262940	A0A182YK81	NAPSA		FALSE	FALSE	ATAPA1,AtPaspA1,PaspA1,APA1	aspartic proteinase A1,putative aspartic proteinase A1
153	AT1G64150	0.333333											FALSE	FALSE	PAM71,CCHA1	PHOTOSYNTHESIS AFFECTED MUTANT71,Ca(2+)/H(+) antiporter1
153	AT3G04940	0.333333											FALSE	FALSE	ATCYSD1,CYSD1	CYSTEINE SYNTHASE D1,cysteine synthase D1
153	AT4G27800	0.333333											FALSE	FALSE	PPH1,TAP38	thylakoid-associated phosphatase 38,PROTEIN PHOSPHATASE 1
155	AT4G13010	0.333333											FALSE	FALSE
155	AT4G23620	0.333333							TGGT1_314295				FALSE	FALSE
156	AT1G14990	0.333333											FALSE	FALSE
156	AT1G56560	0.333333											TRUE	TRUE	A/N-InvA	alkaline/neutral invertase A
156	AT2G15020	0.333333											FALSE	FALSE
156	AT2G19080	0.333333	MTX2	PF3D7_1447400	PF3D7_1447400	PF3D7_1447400	PBANKA_1311200	PKNH_1234800	TGGT1_267090	A0A182XXP6	MTX2	YALI0_D18590g	FALSE	FALSE
156	AT2G29990	0.333333											FALSE	FALSE	NDA2	alternative NAD(P)H dehydrogenase 2
156	AT2G31340	0.666667											TRUE	FALSE	emb1381	embryo defective 1381
156	AT2G35720	0.666667	DNAJC11							A0A182YSE0	DNAJC11		TRUE	TRUE	OWL1	ORIENTATION UNDER VERY LOW FLUENCES OF LIGHT 1
156	AT2G38280	0.333333	AMPD2	PF3D7_1329400	PF3D7_1329400	PF3D7_1329400	PBANKA_1344400	PKNH_1271000	TGGT1_234280	A0A182Y7H3	AMPD2	YALI0_E11495g	TRUE	TRUE	ATAMPD,FAC1	ADENOSINE 5'-MONOPHOSPHATE DEAMINASE,EMBRYONIC FACTOR1
156	AT2G40765	0.333333											FALSE	FALSE
156	AT3G04840	0.333333										RPS1	FALSE	FALSE
156	AT4G12800	0.333333											FALSE	FALSE	PSAL	photosystem I subunit l
156	AT4G18030	0.333333											FALSE	FALSE
156	AT4G28750	0.333333											FALSE	FALSE	PSAE-1	PSA E1 KNOCKOUT
156	AT4G29660	0.666667											TRUE	FALSE	EMB2752	EMBRYO DEFECTIVE 2752
156	ATMG00080	0.333333											FALSE	FALSE
157	AT1G19550	0.333333											FALSE	FALSE	DHAR	dehydroascorbate reductase
157	AT1G22840	0.333333		PF3D7_1404100	PF3D7_1404100	PF3D7_1404100	PBANKA_1038000	PKNH_1354000	TGGT1_219750	A0A182Y5R9		CYC1	FALSE	FALSE	ATCYTC-A,CYTC-1	CYTOCHROME C-A,CYTOCHROME C-1
157	AT1G28540	0.333333											FALSE	FALSE
157	AT1G47420	0.333333											FALSE	FALSE	SDH5	succinate dehydrogenase 5
157	AT1G49650	0.333333											FALSE	FALSE
157	AT3G52960	0.333333	PRDX5						TGGT1_286630	A0A182YBC5	PRDX5		FALSE	FALSE	PrxIIE	peroxiredoxin-II-E
157	AT3G56210	0.333333											FALSE	FALSE
157	AT5G27760	0.333333											FALSE	FALSE
157	AT5G55140	0.333333	MRPL30							A0A182YA46	MRPL30	YALI0_C08723g	FALSE	FALSE
157	AT5G59840	0.333333	RAB8B							A0A182YHW3	RAB8B	RYL1	FALSE	FALSE
157	AT5G64040	0.333333											FALSE	FALSE	PSAN
161	AT1G19140	0.333333	COQ9							A0A182YBW6	COQ9	YALI0_F27313g	FALSE	FALSE
161	AT1G52220	0.333333											FALSE	FALSE	CURT1C	CURVATURE THYLAKOID 1C
161	AT2G33255	0.333333										YALI0_D21318g	FALSE	FALSE
161	AT2G35790	0.333333	TMEM70							A0A182YQA9	TMEM70	YALI0_C23771g	FALSE	FALSE
161	AT3G04790	0.333333		PF3D7_0514600	PF3D7_0514600	PF3D7_0514600	PBANKA_1114200						FALSE	FALSE	EMB3119	EMBRYO DEFECTIVE 3119
161	AT3G52420	0.333333											FALSE	FALSE	ATOEP7,OEP7	OUTER ENVELOPE MEMBRANE PROTEIN 7,outer envelope membrane protein 7
161	AT4G12340	0.666667	CHCHD3							A0A182YCV0	CHCHD6	YALI0_D02893g	TRUE	FALSE
161	AT5G20080	0.333333										MCR1	FALSE	FALSE
163	AT1G15690	0.333333		PF3D7_1456800	PF3D7_1456800	PF3D7_1456800	PBANKA_1320500	PKNH_1225000	TGGT1_248670				FALSE	FALSE	AtVHP1;1,AtAVP1,ATAVP3,AVP-3,AVP1,FUGU5,VHP1	ARABIDOPSIS THALIANA V-PPASE 3,FUGU 5
163	AT1G56070	0.333333	EEF2	PF3D7_1451100	PF3D7_1451100	PF3D7_1451100	PBANKA_1314800	PKNH_1231000	TGGT1_205470	A0A182YFY7	EEF2	YALI0_A00352g	FALSE	FALSE	LOS1	LOW EXPRESSION OF OSMOTICALLY RESPONSIVE GENES 1
163	AT1G77670	0.333333	KYAT1							A0A182YB24	KYAT3	YALI0_E28787g	FALSE	FALSE
163	AT2G25870	0.333333	YBEY	PF3D7_1033400	PF3D7_1033400	PF3D7_1033400	PBANKA_0517200	PKNH_0618200	TGGT1_243910		YBEY		FALSE	FALSE	AtYbeY	YbeY endoribonuclease
163	AT3G06860	0.333333								A0A182XZN5			FALSE	FALSE	ATMFP2,MFP2	MULTIFUNCTIONAL PROTEIN 2,multifunctional protein 2
163	AT3G13772	0.333333	TM9SF4	PF3D7_1021400	PF3D7_1021400	PF3D7_1021400	PBANKA_0505600	PKNH_0605700	TGGT1_290940	A0A182YMR3	TM9SF4	YALI0_E12221g	FALSE	FALSE	TMN7,AtTMN7	transmembrane nine 7
163	AT3G49080	0.333333	MRPS9	PF3D7_1137100	PF3D7_1137100	PF3D7_1137100	PBANKA_0911600	PKNH_0935300		A0A182YN04	MRPS9	MRPS9	FALSE	FALSE
163	AT3G54050	0.333333											FALSE	FALSE	HCEF1,cfbp1	high cyclic electron flow 1
163	AT4G09320	0.333333											FALSE	FALSE	ATNDK1,NDPK1,NDK1	nucleoside diphosphate kinase 1
163	AT4G34950	0.333333										YALI0_F24035g	FALSE	FALSE
163	AT5G07340	0.333333											FALSE	FALSE
163	AT5G25100	0.333333											FALSE	FALSE	TMN9
165	AT1G02410	0.333333	COX11	PF3D7_1475300	PF3D7_1475300	PF3D7_1475300	PBANKA_1300900	PKNH_1245600	TGGT1_202800	A0A182YIQ0	COX11	YALI0_E10065g	FALSE	FALSE	COX11	cytochrome c oxidase 11
165	AT1G78690	0.333333	TAFAZZIN							A0A182XZ63	TAFAZZIN	YALI0_C14036g	FALSE	FALSE	At1g78690p
166	AT1G07830	0.333333	MRPL47	PF3D7_0315500	PF3D7_0315500	PF3D7_0315500	PBANKA_0413300	PKNH_0826600	TGGT1_263550	A0A182Y4M8	MRPL47	MRPL4	FALSE	FALSE
166	AT1G12410	0.333333							TGGT1_318320				FALSE	FALSE	EMB3146,CLPR2,CLP2,NCLPP2	EMBRYO DEFECTIVE 3146,CLP protease proteolytic subunit 2,NUCLEAR-ENCODED CLP PROTEASE P2
166	AT1G16000	0.333333											FALSE	FALSE
166	AT1G71500	0.333333											FALSE	FALSE	PSB33	PhotoSystem B protein 33
166	AT1G74730	0.333333											FALSE	FALSE
166	AT1G80720	0.333333					PBANKA_1010000			A0A182YIF2	C1QBP		FALSE	FALSE
166	AT2G31670	0.333333											FALSE	FALSE	UP3	UP3
166	AT3G48140	0.333333	NDUFA4L2				PBANKA_1303500				A0A3Q1LTU9		FALSE	FALSE
166	AT3G50820	0.333333											FALSE	FALSE	OEC33,PSBO-2,PSBO2	photosystem II subunit O-2,OXYGEN EVOLVING COMPLEX SUBUNIT 33 KDA,PHOTOSYSTEM II SUBUNIT O-2
166	AT3G53430	0.333333											FALSE	FALSE
166	AT3G63170	0.333333											FALSE	FALSE	FAP1,AtFAP1	fatty-acid-binding protein 1
166	AT3G63190	0.333333		PF3D7_0420400	PF3D7_0420400	PF3D7_0420400		PKNH_0412500	TGGT1_216530			RRF1	FALSE	FALSE	cpRRF,HFP108,AtcpRRF,RRF	chloroplast ribosome recycling factor,Arabidopsis thaliana chloroplast ribosome recycling factor,"ribosome recycling factor, chloroplast precursor",HIGH CHLOROPHYLL FLUORESCENCE AND PALE GREEN MUTANT 108
166	AT4G03280	0.333333											FALSE	FALSE	PGR1,PETC	PROTON GRADIENT REGULATION 1,photosynthetic electron transfer C
166	AT4G11600	0.333333								A0A182Y5C8			FALSE	FALSE	PHGPX,LSC803,ATGPX6,GPX6	glutathione peroxidase 6
166	AT4G17170	0.333333	RAB2A	PF3D7_1231100	PF3D7_1231100	PF3D7_1231100	PBANKA_1445800	PKNH_1450500		A0A182YNP7	RAB2B		FALSE	FALSE	RAB2A,AT-RAB2,ATRAB2A,ATRABB1C,RAB-B1B,ATRAB-B1B,RABB1C	ARABIDOPSIS RAB GTPASE HOMOLOG B1B,RAB GTPase homolog B1C,RAB GTPASE HOMOLOG B1B
166	AT4G17650	0.333333	COQ10B	PF3D7_0807400	PF3D7_0807400	PF3D7_0807400	PBANKA_1223200	PKNH_0111400	TGGT1_233550	A0A182XYR1	COQ10A	YALI0_A02563g	FALSE	FALSE
166	AT4G21105	0.333333								A0A182Y5T1	COX7A1	YALI0_E12628g	FALSE	FALSE
166	AT4G32605	0.333333											FALSE	FALSE
166	AT4G35860	0.333333							TGGT1_312050				FALSE	FALSE	ATRABB1B,ATGB2,ATRAB2C,GB2	GTP-binding 2
166	AT4G37830	0.333333	COX6A1							A0A182Y968	COX6A1	YALI0_F03201g	FALSE	FALSE
166	AT5G09650	0.333333	PPA1	PF3D7_0316300	PF3D7_0316300	PF3D7_0316300	PBANKA_0414100	PKNH_0825800	TGGT1_283830	A0A182Y4J5	PPA1	IPP1	FALSE	FALSE	PPa6,AtPPa6	pyrophosphorylase 6
166	AT5G19370	0.333333											FALSE	FALSE
166	AT5G38660	0.333333											FALSE	FALSE	APE1	ACCLIMATION OF PHOTOSYNTHESIS TO ENVIRONMENT
166	AT5G47200	0.333333									RAB1B		FALSE	FALSE	RAB1A,ATRABD2B,ATRAB1A	ARABIDOPSIS RAB GTPASE HOMOLOG D2B,RAB GTPase homolog 1A
166	AT5G57300	0.333333	COQ5	PF3D7_0204900	PF3D7_0204900	PF3D7_0204900	PBANKA_0302700	PKNH_0416000	TGGT1_295690	coq5	COQ5	COQ5	FALSE	FALSE
166	AT5G61410	0.333333											FALSE	FALSE	EMB2728,RPE	D-ribulose-5-phosphate-3-epimerase,EMBRYO DEFECTIVE 2728
167	AT1G57610	0.333333	MCU								MCU		FALSE	FALSE
167	AT1G79440	0.666667	ALDH5A1						TGGT1_257480	A0A182XWT6	ALDH5A1	YALI0_F26191g	TRUE	TRUE	ALDH5F1,ENF1,SSADH1,SSADH	ENLARGED FIL EXPRESSION DOMAIN 1,SUCCINIC SEMIALDEHYDE DEHYDROGENASE,SUCCINIC SEMIALDEHYDE DEHYDROGENASE 1,aldehyde dehydrogenase 5F1
167	AT2G01140	0.333333											FALSE	FALSE	FBA3,AtFBA3,PDE345	PIGMENT DEFECTIVE 345,fructose-bisphosphate aldolase 3
167	AT2G18960	0.333333											FALSE	FALSE	HA1,OST2,AHA1,PMA	H(+)-ATPase 1,PLASMA MEMBRANE PROTON ATPASE,OPEN STOMATA 2
167	AT2G24820	0.333333											FALSE	FALSE	Tic55,AtTic55,TIC55-II	translocon at the inner envelope membrane of chloroplasts 55,translocon at the inner envelope membrane of chloroplasts 55-II
167	AT3G13110	0.333333										YALI0_A15081g	FALSE	FALSE	SAT-M,SAT-A,SAT3,SERAT2;2,ATSERAT2;2,SAT-1	SERINE ACETYLTRANSFERASE-MITOCHONDRIAL,serine acetyltransferase 2;2,SERINE ACETYLTRANSFERASE A,SERINE ACETYLTRANSFERASE-1,SERINE ACETYLTRANSFERASE 3
167	AT3G16000	0.333333									LAMA3		FALSE	FALSE	MFP1	MAR binding filament-like protein 1
167	AT4G08900	0.333333	AGMAT	PF3D7_0906500	PF3D7_0906500	PF3D7_0906500	PBANKA_0414800	PKNH_0704300			AGMAT	YALI0_E04202g	FALSE	FALSE	ARGAH1	arginine amidohydrolase 1
167	AT4G32260	0.333333											FALSE	FALSE	PDE334	PIGMENT DEFECTIVE 334
167	AT4G39690	0.333333	IMMT						TGGT1_213670	A0A182Y789	IMMT	MIC60	FALSE	FALSE	MIC60
167	AT5G26780	0.333333										YALI0_E16346g	FALSE	FALSE	SHM2	serine hydroxymethyltransferase 2
167	AT5G57490	0.333333	VDAC3	PF3D7_1432100	PF3D7_1432100	PF3D7_1432100	PBANKA_1012800	PKNH_1326700	TGGT1_263300		VDAC3	YALI0_F17314g	FALSE	FALSE	ATVDAC4,VDAC4	voltage dependent anion channel 4,ARABIDOPSIS THALIANA VOLTAGE DEPENDENT ANION CHANNEL 4
167	AT5G62530	0.333333							TGGT1_288450				FALSE	FALSE	ALDH12A1,P5CDH,ATP5CDH	aldehyde dehydrogenase 12A1,ARABIDOPSIS THALIANA DELTA1-PYRROLINE-5-CARBOXYLATE DEHYDROGENASE,DELTA1-PYRROLINE-5-CARBOXYLATE DEHYDROGENASE
167	AT5G63620	0.333333											FALSE	FALSE
167	ATMG01360	0.333333	MT-CO1	PF3D7_MIT02100	PF3D7_MIT02100	PF3D7_MIT02100	PBANKA_MIT01800	PKNH_MIT01800	TGGT1_255060		MT-CO1	COX1	FALSE	FALSE
168	AT1G60770	0.333333											FALSE	FALSE
168	AT1G68010	0.333333											FALSE	FALSE	HPR,ATHPR1	hydroxypyruvate reductase
168	AT2G20420	0.333333	SUCLA2	PF3D7_1431600	PF3D7_1431600	PF3D7_1431600	PBANKA_1013200	PKNH_1327100	TGGT1_309752	A0A182YI33	SUCLA2	YALI0_D04741g	FALSE	FALSE
168	AT4G01050	0.333333											FALSE	FALSE	TROL	thylakoid rhodanese-like
168	AT5G09590	0.333333	HSPA9	PF3D7_1134000	PF3D7_1134000	PF3D7_1134000	PBANKA_0914400	PKNH_0932200	TGGT1_251780	A0A182YKM1	HSPA9	YALI0_C17347g	FALSE	FALSE	MTHSC70-2,HSC70-5	mitochondrial HSO70 2,HEAT SHOCK COGNATE
168	AT5G14590	0.333333		PF3D7_1345700	PF3D7_1345700	PF3D7_1345700	PBANKA_1358600	PKNH_1255600	TGGT1_313140	A0A182XWU0			FALSE	FALSE
168	AT5G20090	0.333333	MPC1	PF3D7_1340800	PF3D7_1340800	PF3D7_1340800	PBANKA_1354200	PKNH_1260600	TGGT1_235880	A0A182Y578	MPC1	YALI0_F00264g	FALSE	FALSE	AtMPC1,MPC1	mitochondrial pyruvate carrier 1
168	AT5G61810	0.333333	SLC25A23				PBANKA_0810000			A0A182YJB0			FALSE	FALSE	APC1	ATP/phosphate carrier 1
170	AT1G25375	0.333333	LACTB2						TGGT1_203340	A0A182Y5D9	LACTB2	YALI0_F18678g	FALSE	FALSE
170	AT1G32060	0.333333											FALSE	FALSE	PRK	phosphoribulokinase
170	AT1G63010	0.333333											FALSE	FALSE	VPT1,PHT5;1	Vacuolar Phosphate Transporter 1
170	AT1G63770	0.333333		PF3D7_1311800	PF3D7_1311800	PF3D7_1311800	PBANKA_1410300	PKNH_1412500	TGGT1_224350				FALSE	FALSE
170	AT3G25770	0.333333											FALSE	FALSE	AOC2	allene oxide cyclase 2
170	AT3G57290	0.333333	EIF3E	PF3D7_0528200	PF3D7_0528200	PF3D7_0528200	PBANKA_1242800	PKNH_1004500	TGGT1_273520	A0A182Y2C0	EIF3E	INT6	FALSE	FALSE	EIF3E,ATINT6,TIF3E1,INT6,INT-6,ATEIF3E-1	eukaryotic translation initiation factor 3E
170	AT4G03200	0.333333	SPATA20							A0A182Y3I5	SPATA20	YALI0_C23379g	FALSE	FALSE
170	AT4G36400	0.333333	D2HGDH							A0A182YGQ3	D2HGDH	YALI0_C06446g	FALSE	FALSE	D2HGDH	D-2-hydroxyglutarate dehydrogenase
174	AT1G44170	0.333333	ALDH3A1							A0A182YFK3	ALDH3A1	YALI0_A17875g	FALSE	FALSE	ALDH4,ALDH3H1	aldehyde dehydrogenase 4,aldehyde dehydrogenase 3H1
174	AT1G45201	0.333333											FALSE	FALSE	TLL1,ATTLL1	ARABIDOPSIS THALIANA TRIACYLGLYCEROL LIPASE-LIKE 1,triacylglycerol lipase-like 1
174	AT2G29990	0.333333											FALSE	FALSE	NDA2	alternative NAD(P)H dehydrogenase 2
174	AT4G17300	0.333333	NARS2				PBANKA_0308600			A0A182YBG9	NARS2	YALI0_E04939g	FALSE	FALSE	NS1,ATNS1,OVA8	ovule abortion 8
174	AT4G30490	0.333333					PBANKA_1236400	PKNH_1011100		A0A182YDM1		YALI0_D00649g	FALSE	FALSE
174	AT4G34240	0.333333											FALSE	FALSE	ALDH3I1,ALDH3	aldehyde dehydrogenase 3I1,aldehyde dehydrogenase 3
174	AT5G45775	0.333333											FALSE	FALSE
174	AT5G51540	0.333333	MIPEP	PF3D7_1337000	PF3D7_1337000	PF3D7_1337000	PBANKA_1350800	PKNH_1264300	TGGT1_272670	A0A182XZI8	MIPEP	OCT1	FALSE	FALSE	AtOCT1
178	AT1G01725	0.333333											FALSE	FALSE
178	AT1G64850	0.333333	S100P										FALSE	FALSE
178	AT1G80720	0.333333					PBANKA_1010000			A0A182YIF2	C1QBP		FALSE	FALSE
178	AT2G37220	0.333333											FALSE	FALSE
178	AT3G48030	0.333333	RNF6									RCF1	FALSE	FALSE
178	AT3G62450	0.333333	SMIM4	PF3D7_1023300	PF3D7_1023300	PF3D7_1023300	PBANKA_0507500	PKNH_0607800	TGGT1_201110		SMIM4		FALSE	FALSE
178	AT4G11600	0.333333								A0A182Y5C8			FALSE	FALSE	PHGPX,LSC803,ATGPX6,GPX6	glutathione peroxidase 6
178	AT5G06410	0.333333	HSCB	PF3D7_0920100	PF3D7_0920100	PF3D7_0920100	PBANKA_0821000	PKNH_0718100	TGGT1_288685	A0A182YI63	HSCB	YALI0_D00220g	FALSE	FALSE
178	AT5G20500	0.333333		PF3D7_0306300	PF3D7_0306300	PF3D7_0306300	PBANKA_0404700	PKNH_0836400	TGGT1_279400	A0A182YAX1		YALI0_C05467g	FALSE	FALSE
178	AT5G42980	0.333333											FALSE	FALSE	ATH3,TRX3,TRXH3,ATTRX3,ATTRXH3	THIOREDOXIN H3,thioredoxin 3,thioredoxin H-type 3
178	AT5G59840	0.333333	RAB8B							A0A182YHW3	RAB8B	RYL1	FALSE	FALSE
178	AT5G59850	0.333333											FALSE	FALSE
179	AT1G07040	0.333333											FALSE	FALSE
179	AT2G07050	0.333333	LSS								LSS	YALI0_F04378g	FALSE	FALSE	CAS1	cycloartenol synthase 1
179	AT2G25830	0.333333	TACO1							A0A182YB74	TACO1	YALI0_E16214g	FALSE	FALSE
179	AT3G06035	0.333333											FALSE	FALSE
179	AT3G08650	0.333333								A0A182XZB3			FALSE	FALSE
179	AT3G13882	0.333333	MRPL34							A0A182XV26	A0A3Q1M0B0	YALI0_D12793g	FALSE	FALSE
179	AT3G25780	0.333333											FALSE	FALSE	AOC3	allene oxide cyclase 3
179	AT3G26760	0.333333									BDH2		FALSE	FALSE
179	AT4G36400	0.333333	D2HGDH							A0A182YGQ3	D2HGDH	YALI0_C06446g	FALSE	FALSE	D2HGDH	D-2-hydroxyglutarate dehydrogenase
179	AT5G17010	0.333333											FALSE	FALSE
179	AT5G20980	0.333333											FALSE	FALSE	MS3,ATMS3	methionine synthase 3
179	AT5G46180	0.333333	OAT	PF3D7_0608800	PF3D7_0608800	PF3D7_0608800	PBANKA_0107400	PKNH_1141400	TGGT1_269110	A0A182YI01	OAT	YALI0_C04433g	FALSE	FALSE	DELTA-OAT	ornithine-delta-aminotransferase
179	AT5G47210	0.333333											FALSE	FALSE
180	AT1G12900	0.333333											FALSE	FALSE	GAPA-2	glyceraldehyde 3-phosphate dehydrogenase A subunit 2
180	AT1G42970	0.333333											FALSE	FALSE	GAPB	glyceraldehyde-3-phosphate dehydrogenase B subunit
180	AT1G52400	0.333333											FALSE	FALSE	BGL1,ATBG1,BGLU18	A. THALIANA BETA-GLUCOSIDASE 1,BETA-GLUCOSIDASE HOMOLOG 1,beta glucosidase 18
180	AT3G10920	0.333333	SOD2							A0A182YF77	SOD2	YALI0_B08921g	TRUE	TRUE	ATMSD1,MEE33,MSD1,AtSOD1	ARABIDOPSIS MANGANESE SUPEROXIDE DISMUTASE 1,superoxide dismutase 1,MATERNAL EFFECT EMBRYO ARREST 33,manganese superoxide dismutase 1
180	AT3G26650	0.333333											FALSE	FALSE	GAPA,GAPA-1	glyceraldehyde 3-phosphate dehydrogenase A subunit,GLYCERALDEHYDE 3-PHOSPHATE DEHYDROGENASE A SUBUNIT 1
180	AT5G35160	0.333333											FALSE	FALSE	TMN11
183	AT1G64890	0.333333											FALSE	FALSE
183	AT1G74920	0.333333											FALSE	FALSE	ALDH10A8	aldehyde dehydrogenase 10A8
183	AT3G19170	0.333333	PITRM1				PBANKA_1137000				PITRM1	CYM1	FALSE	FALSE	ATZNMP,ATPREP1,PREP1	presequence protease 1
183	AT3G19450	0.333333											FALSE	FALSE	CAD-C,CAD4,ATCAD4,CAD	CINNAMYL ALCOHOL DEHYDROGENASE 4
183	AT3G58460	0.333333										RBD2	FALSE	FALSE	ATRBL11,RBL15,ATRBL15,RBL11	RHOMBOID-like protein 15,rhomboid-like protein 11,ARABIDOPSIS RHOMBOID-LIKE PROTEIN 11
183	AT4G01320	0.333333	ZMPSTE24						TGGT1_221170	A0A182Y8U6	ZMPSTE24	YALI0_F11033g	FALSE	FALSE	STE24,ATSTE24
183	AT4G35830	0.333333					PBANKA_1355200	PKNH_1259300	TGGT1_226730	A0A182YMN5			FALSE	FALSE	ACO1	aconitase 1
183	AT5G14030	0.333333	SSR2							A0A182YEF2	SSR2		FALSE	FALSE
183	AT5G22340	0.333333											FALSE	FALSE
183	AT5G22830	0.333333										LPE10	FALSE	FALSE	ATMGT10,MGT10,GMN10,MRS2-11	MAGNESIUM TRANSPORTER 10,magnesium (Mg) transporter 10
183	AT5G41670	0.333333							TGGT1_307850			YALI0_B15598g	FALSE	FALSE	PGD3	6-phosphogluconate dehydrogenase 3
183	AT5G55220	0.333333		PF3D7_1427000	PF3D7_1427000	PF3D7_1427000	PBANKA_1017600	PKNH_1331700	TGGT1_216630				FALSE	FALSE
184	AT2G37970	0.333333											FALSE	FALSE	AtHBP2,HBP2,SOUL-1	haem-binding protein 2
184	AT2G39990	0.333333	EIF3F	PF3D7_0918300	PF3D7_0918300	PF3D7_0918300	PBANKA_0819300	PKNH_0716300	TGGT1_228190	AGAP002935	EIF3F	YALI0E26851g	FALSE	FALSE	EIF2,AteIF3f,eIF3F	Arabidopsis thaliana eukaryotic translation initiation factor 3 subunit F,eukaryotic translation initiation factor 2,eukaryotic translation initiation factor 3 subunit F
184	AT5G03905	0.333333	ISCA2	PF3D7_0207200	PF3D7_0207200	PF3D7_0207200	PBANKA_0304600	PKNH_0413900		A0A182YQN7	ISCA2	YALI0_E33077g	FALSE	FALSE
186	AT1G20050	0.333333	EBP								EBP		FALSE	FALSE	HYD1,MAD4	miRNA action deficient 4,HYDRA1
186	AT1G50480	0.333333	MTHFD1							A0A182XW44	MTHFD1	YALI0_E01056g	FALSE	FALSE	THFS	10-formyltetrahydrofolate synthetase
186	AT1G77670	0.333333	KYAT1							A0A182YB24	KYAT3	YALI0_E28787g	TRUE	TRUE
186	AT2G17420	0.333333										TRR1	FALSE	FALSE	ATNTRA,NTRA,NTR2	NADPH-DEPENDENT THIOREDOXIN REDUCTASE 2,NADPH-dependent thioredoxin reductase A,THIOREDOXIN REDUCTASE A
186	AT2G19940	0.333333										YALI0_B17666g	TRUE	TRUE
186	AT2G20860	0.333333											FALSE	FALSE	LIP1	lipoic acid synthase 1
186	AT2G33150	0.333333											FALSE	FALSE	PKT3,KAT2,PED1	PEROXISOME DEFECTIVE 1,peroxisomal 3-ketoacyl-CoA thiolase 3,3-KETOACYL-COA THIOLASE 2
186	AT3G02360	0.333333	PGD	PF3D7_1454700	PF3D7_1454700	PF3D7_1454700		PKNH_1227400			PGD		FALSE	FALSE	PGD2	6-phosphogluconate dehydrogenase 2
186	AT3G05970	0.333333		PF3D7_0525100	PF3D7_0525100	PF3D7_0525100							FALSE	FALSE	ATLACS6,LACS6	long-chain acyl-CoA synthetase 6
186	AT3G26770	0.333333								A0A182Y4I3			TRUE	TRUE
186	AT3G54660	0.333333	GSR	PF3D7_1419800	PF3D7_1419800	PF3D7_1419800	PBANKA_1023400	PKNH_1338200	TGGT1_246920	A0A182Y7I3	GSR	GLR1	TRUE	TRUE	EMB2360,ATGR2,GR	glutathione reductase
186	AT4G01050	0.333333											FALSE	FALSE	TROL	thylakoid rhodanese-like
186	AT4G05530	0.333333	DHRS4							A0A182XYV9	DHRS4		FALSE	FALSE	SDRA,IBR1	indole-3-butyric acid response 1,SHORT-CHAIN DEHYDROGENASE/REDUCTASE A
186	AT4G16210	0.333333											FALSE	FALSE	ECHIA,E-COAH-2	ENOYL-COA HYDRATASE 2,enoyl-CoA hydratase/isomerase A
186	AT4G23600	0.333333											FALSE	FALSE	CORI3,JR2	JASMONIC ACID RESPONSIVE 2,CORONATINE INDUCED 1
186	AT4G24090	0.333333											FALSE	FALSE
186	AT4G26300	0.333333	RARS1				PBANKA_1434200	PKNH_1438200	TGGT1_210840	A0A182YI73	RARS1		FALSE	FALSE	emb1027	embryo defective 1027
186	AT4G28390	0.333333										YALI0_F19712g	FALSE	FALSE	AAC3,ATAAC3	ADP/ATP carrier 3
186	AT5G10360	0.333333	RPS6	PF3D7_1342000	PF3D7_1342000	PF3D7_1342000	PBANKA_1355100	PKNH_1259400	TGGT1_210690	A0A182XV24	RPS6	RPS6	FALSE	FALSE	RPS6B,EMB3010	Ribosomal protein small subunit 6b,embryo defective 3010
186	AT5G13030	0.333333	SELENOO								LOC100297097	YALI0_F15191g	FALSE	FALSE
186	AT5G16930	0.333333							TGGT1_234420	A0A182XV78	ATAD3		FALSE	FALSE
186	AT5G19550	0.333333		PF3D7_0204500	PF3D7_0204500	PF3D7_0204500							FALSE	FALSE	AAT2,ASP2	ASPARTATE AMINOTRANSFERASE 2,aspartate aminotransferase 2
186	AT5G37310	0.333333							TGGT1_283730				FALSE	FALSE
186	AT5G42570	0.333333	BCAP31								BCAP31		FALSE	FALSE
186	AT5G52420	0.333333											FALSE	FALSE
186	AT5G52520	0.333333											FALSE	FALSE	ProRS-Org,OVA6,PRORS1,AtProRS-Org	PROLYL-TRNA SYNTHETASE 1,OVULE ABORTION 6,prolyl-tRNA synthetase organellar
186	AT5G53560	0.333333							TGGT1_276110			YALI0_D12122g	FALSE	FALSE	ATB5-A,CB5-E,ATCB5-E,B5 #2	ARABIDOPSIS CYTOCHROME B5 ISOFORM E,cytochrome B5 isoform E
186	AT5G61790	0.333333	CANX						TGGT1_310320	A0A182YJ36	CANX	YALI0_B13156g	FALSE	FALSE	CNX1,ATCNX1	calnexin 1
186	AT5G67330	0.333333		PF3D7_0523800	PF3D7_0523800	PF3D7_0523800	PBANKA_1238600	PKNH_1009100	TGGT1_267270	A0A182YN30	SLC11A2		FALSE	FALSE	ATNRAMP4,NRAMP4	ARABIDOPSIS THALIANA NATURAL RESISTANCE ASSOCIATED MACROPHAGE PROTEIN 4,natural resistance associated macrophage protein 4
187	AT1G51610	0.333333	SLC30A9							A0A182YCD4	SLC30A9		FALSE	FALSE
187	AT1G55450	0.333333											FALSE	FALSE
187	AT1G59900	0.333333	PDHA2							A0A182YI05	PDHA1	YALI0_F20702g	FALSE	FALSE	AT-E1 ALPHA,E1 ALPHA	pyruvate dehydrogenase complex E1 alpha subunit
187	AT2G47390	0.333333											FALSE	FALSE
187	AT3G45140	0.333333											FALSE	FALSE	ATLOX2,LOX2	ARABIODOPSIS THALIANA LIPOXYGENASE 2,lipoxygenase 2
187	AT3G53120	0.333333	VPS37C								VPS37A		FALSE	FALSE	VPS37-1
187	AT4G26300	0.333333	RARS1				PBANKA_1434200	PKNH_1438200	TGGT1_210840	A0A182YI73	RARS1		FALSE	FALSE	emb1027	embryo defective 1027
187	AT4G27270	0.333333										YALI0_E14366g	FALSE	FALSE
187	AT4G30000	0.333333		PF3D7_0810800	PF3D7_0810800	PF3D7_0810800	PBANKA_1426700	PKNH_1429900	TGGT1_259550				FALSE	FALSE
187	AT4G33010	0.333333											FALSE	FALSE	GLDP1,AtGLDP1	glycine decarboxylase P-protein 1
187	AT5G28540	0.333333		PF3D7_0917900	PF3D7_0917900	PF3D7_0917900	PBANKA_0818900	PKNH_0715900					FALSE	FALSE	BIP1
187	AT5G42270	0.333333											FALSE	FALSE	FTSH5,VAR1	VARIEGATED 1
188	AT1G65540	0.333333	LETM1						TGGT1_288400	A0A182YPJ2			FALSE	FALSE	AtLETM2,LETM2	leucine zipper-EF-hand-containing transmembrane protein 2
188	AT2G17650	0.333333											FALSE	FALSE
188	AT3G07770	0.333333						PKNH_0107000					FALSE	FALSE	Hsp89.1,AtHsp90.6,AtHsp90-6	HEAT SHOCK PROTEIN 90.6,HEAT SHOCK PROTEIN 89.1,HEAT SHOCK PROTEIN 90-6
188	AT4G29130	0.333333		PF3D7_0624000	PF3D7_0624000	PF3D7_0624000	PBANKA_1122900	PKNH_1126200			HKDC1	YALI0_B22308g	FALSE	FALSE	GIN2,HXK1,ATHXK1	GLUCOSE INSENSITIVE 2,hexokinase 1,ARABIDOPSIS THALIANA HEXOKINASE 1
190	AT4G16210	0.333333											FALSE	FALSE	ECHIA,E-COAH-2	ENOYL-COA HYDRATASE 2,enoyl-CoA hydratase/isomerase A
191	AT4G00430	0.333333											FALSE	FALSE	PIP1E,TMP-C,PIP1;4	plasma membrane intrinsic protein 1;4,PLASMA MEMBRANE INTRINSIC PROTEIN 1E,TRANSMEMBRANE PROTEIN C
191	AT4G16660	0.333333	HYOU1	PF3D7_1344200	PF3D7_1344200	PF3D7_1344200		PKNH_1257200	TGGT1_226830	A0A182YJX8	HYOU1		FALSE	FALSE
193	AT2G30200	0.333333	MCAT	PF3D7_1312000	PF3D7_1312000	PF3D7_1312000	PBANKA_1410500	PKNH_1412700	TGGT1_225990	A0A182Y1A6	MCAT	YALI0_E18590g	TRUE	TRUE	EMB3147	EMBRYO DEFECTIVE 3147
193	AT2G42130	0.333333											FALSE	FALSE
193	AT3G48140	0.333333	NDUFA4L2				PBANKA_1303500				A0A3Q1LTU9		FALSE	FALSE
193	AT5G19510	0.333333											FALSE	FALSE
193	AT5G20080	0.333333										MCR1	FALSE	FALSE
195	AT5G52520	0.333333											FALSE	FALSE	ProRS-Org,OVA6,PRORS1,AtProRS-Org	PROLYL-TRNA SYNTHETASE 1,OVULE ABORTION 6,prolyl-tRNA synthetase organellar
195	AT5G64290	0.333333											FALSE	FALSE	DCT,DIT2.1	dicarboxylate transport 2.1
196	AT3G60600	0.333333	VAPA								VAPA		FALSE	FALSE	VAP27,(AT)VAP,VAP,VAP27-1	vesicle associated protein,VAMP/SYNAPTOBREVIN-ASSOCIATED PROTEIN 27-1
196	AT5G35630	0.333333								A0A182Y797			FALSE	FALSE	GLN2,GS2,ATGSL1	GLUTAMINE SYNTHETASE 2,glutamine synthetase 2,GLUTAMINE SYNTHETASE LIKE 1
198	AT1G32080	0.333333										YALI0_D10021g	FALSE	FALSE	AtLrgB,LrgB,PLGG,PLGG1
198	AT1G53210	0.333333											FALSE	FALSE	NCL,AtNCL	Na+/Ca2+ exchanger
198	AT1G56340	0.333333								Crt			FALSE	FALSE	AtCRT1a,CRT1,CRT1a	calreticulin 1a,calreticulin 1
198	AT1G75500	0.333333											FALSE	FALSE	WAT1,UMAMIT5	Usually multiple acids move in and out Transporters 5,Walls Are Thin 1
198	AT2G30970	0.333333	GOT2				PBANKA_0302300			A0A182YFU6	GOT2	YALI0_B02178g	FALSE	FALSE	ASP1	aspartate aminotransferase 1
198	AT2G43360	0.333333										YALI0_D15400g	FALSE	FALSE	BIO2,BIOB	BIOTIN AUXOTROPH 2,BIOTIN AUXOTROPH B
198	AT2G44640	0.333333											FALSE	FALSE
198	AT3G27930	0.333333											FALSE	FALSE
198	AT3G55440	0.333333		PF3D7_1439900	PF3D7_1439900	PF3D7_1439900	PBANKA_1303800	PKNH_1242400	TGGT1_233500	A0A182YB73		TPI1	FALSE	FALSE	ATCTIMC,CYTOTPI,TPI	CYTOSOLIC ISOFORM TRIOSE PHOSPHATE ISOMERASE,triosephosphate isomerase,CYTOSOLIC TRIOSE PHOSPHATE ISOMERASE
198	AT3G57610	0.333333	ADSS1	PF3D7_1354500	PF3D7_1354500	PF3D7_1354500	PBANKA_1131100	PKNH_1117300	TGGT1_279450	A0A182Y4J1	ADSS1	YALI0E28963g	FALSE	FALSE	ADSS	adenylosuccinate synthase
198	AT4G13770	0.333333	CYP2C8										FALSE	FALSE	REF2,CYP83A1	REDUCED EPIDERMAL FLUORESCENCE 2,"cytochrome P450, family 83, subfamily A, polypeptide 1"
198	AT4G32390	0.333333											FALSE	FALSE
198	AT5G07320	0.333333											FALSE	FALSE	APC3	ATP/phosphate carrier 3
198	AT5G13710	0.333333										ERG6	FALSE	FALSE	CPH,SMT1	sterol methyltransferase 1,CEPHALOPOD
198	AT5G20720	0.333333		PF3D7_1333000	PF3D7_1333000	PF3D7_1333000	PBANKA_1347800	PKNH_1267600	TGGT1_273960				TRUE	TRUE	ATCPN21,CPN20,CPN21,CHCPN10,CPN10	chaperonin 20,CHLOROPLAST CHAPERONIN 10
199	AT2G26230	0.333333								A0A182YA06	UOX	YALI0_F09251g	FALSE	FALSE	UOX	urate oxidase
199	AT4G37930	0.333333	SHMT2							A0A182YH20	SHMT2		FALSE	FALSE	STM,SHMT1,SHM1	SERINE HYDROXYMETHYLTRANSFERASE 1,serine transhydroxymethyltransferase 1,SERINE TRANSHYDROXYMETHYLTRANSFERASE
199	AT5G26780	0.333333										YALI0_E16346g	FALSE	FALSE	SHM2	serine hydroxymethyltransferase 2
200	AT1G61870	0.333333											FALSE	FALSE	PPR336	pentatricopeptide repeat 336
200	AT2G04940	0.333333	PLSCR4	PF3D7_1022700	PF3D7_1022700	PF3D7_1022700		PKNH_0607000		A0A182Y0X0	PLSCR4	YALI0_B16720g	FALSE	FALSE
200	AT4G12130	0.333333	IBA57	PF3D7_1452200	PF3D7_1452200	PF3D7_1452200	PBANKA_1315900	PKNH_1229900		A0A182YCF3	IBA57	CAF17	FALSE	FALSE
200	AT4G14880	0.333333	CBS								CBS	YALI0_E09108g	FALSE	FALSE	OASA1,OLD3,CYTACS1,ATCYS-3A	ONSET OF LEAF DEATH 3,O-acetylserine (thiol) lyase (OAS-TL) isoform A1
200	AT5G28060	0.333333	RPS24	PF3D7_0519400	PF3D7_0519400	PF3D7_0519400	PBANKA_1234200	PKNH_1013700	TGGT1_215460	A0A182YNR8	RPS24	YALI0_D13728g	FALSE	FALSE
200	AT5G58330	0.333333											FALSE	FALSE	NADP-MDH	NADP-dependent Malate Dehydrogenase
202	AT1G70330	0.333333	SLC29A1							A0A182YFD7	SLC29A4		FALSE	FALSE	ENT1,ENT1,AT	equilibrative nucleotide transporter 1
202	AT1G72330	0.333333									GPT	YALI0_D06325g	FALSE	FALSE	ALAAT2	alanine aminotransferase 2
202	AT2G19480	0.333333											FALSE	FALSE	NFA2,NFA02,NAP1;2	NUCLEOSOME/CHROMATIN ASSEMBLY FACTOR GROUP A 02,nucleosome assembly protein 1;2,NUCLEOSOME/CHROMATIN ASSEMBLY FACTOR GROUP A 2
202	AT2G34310	0.333333											FALSE	FALSE
202	AT3G03780	0.333333											FALSE	FALSE	MS2,ATMS2	methionine synthase 2
202	AT4G24520	0.333333	POR	PF3D7_0923200	PF3D7_0923200	PF3D7_0923200	PBANKA_0824100	PKNH_0721200		A0A0I9QPP6	POR	NCP1	FALSE	FALSE	ATR1,AR1	ARABIDOPSIS CYTOCHROME REDUCTASE,P450 reductase 1
202	AT4G26780	0.333333		PF3D7_1124700	PF3D7_1124700	PF3D7_1124700	PBANKA_0923600	PKNH_0922500	TGGT1_265220	A0A182YB19	GRPEL1	YALI0_C18513g	FALSE	FALSE	MGE2,AR192	mitochondrial GrpE 2
206	AT1G55900	0.333333	TIMM50	PF3D7_0726900	PF3D7_0726900	PF3D7_0726900		PKNH_0211500		A0A182YN89	TIMM50	TIM50	FALSE	FALSE	TIM50,EMB1860	embryo defective 1860
206	AT2G20420	0.333333	SUCLA2	PF3D7_1431600	PF3D7_1431600	PF3D7_1431600	PBANKA_1013200	PKNH_1327100	TGGT1_309752	A0A182YI33	SUCLA2	YALI0_D04741g	FALSE	FALSE
206	AT2G31170	0.333333	CARS2	PF3D7_1015200	PF3D7_1015200	PF3D7_1015200	PBANKA_1213600	PKNH_0815300	TGGT1_299810	A0A182YL93	CARS2	YALI0_D15268g	FALSE	FALSE	FIONA,SYCO ARATH	FIONA,cysteinyl t-RNA synthetase
206	AT2G38660	0.333333											FALSE	FALSE
206	AT2G47470	0.333333										YALI0_C12386g	TRUE	TRUE	UNE5,MEE30,ATPDI11,PDI11,ATPDIL2-1	PROTEIN DISULFIDE ISOMERASE 11,PDI-LIKE 2-1,ARABIDOPSIS THALIANA PROTEIN DISULFIDE ISOMERASE 11,UNFERTILIZED EMBRYO SAC 5,MATERNAL EFFECT EMBRYO ARREST 30
206	AT3G15000	0.333333											FALSE	FALSE	RIP1,MORF8	multiple organellar RNA editing factor 8,RNA-editing factor interacting protein 1
206	AT3G24200	0.333333	COQ6							coq6	COQ6	COQ6	FALSE	FALSE
206	AT3G45740	0.333333	HDHD5								HDHD5	YALI0_A01045g	FALSE	FALSE
206	AT3G61440	0.333333											FALSE	FALSE	ATCYSC1,ARATH;BSAS3;1,CYSC1	CYSTEINE SYNTHASE C1,BETA-SUBSTITUTED ALA SYNTHASE 3;1,cysteine synthase C1
206	AT4G25130	0.333333	MSRA								MSRA	YALI0_E30151g	FALSE	FALSE	MSRA4,PMSR4	peptide met sulfoxide reductase 4,methionine sulfoxide reductase A4
206	AT5G09450	0.333333											FALSE	FALSE
206	AT5G39410	0.333333	SCCPDH	PF3D7_0219100	PF3D7_0219100	PF3D7_0219100		PKNH_0401800	TGGT1_215290	A0A182Y6P8	SCCPDH		FALSE	FALSE
206	AT5G46800	0.333333	SLC25A20							A0A182Y346	SLC25A20	YALI0_E17457g	FALSE	FALSE	BOU	A BOUT DE SOUFFLE
206	AT5G62575	0.333333											FALSE	FALSE	SDH7B,SDH7	succinate dehydrogenase 7B,succinate dehydrogenase 7
207	AT2G25530	0.333333											FALSE	FALSE
207	AT3G02360	0.333333	PGD	PF3D7_1454700	PF3D7_1454700	PF3D7_1454700		PKNH_1227400			PGD		FALSE	FALSE	PGD2	6-phosphogluconate dehydrogenase 2
207	AT3G26570	0.333333	SLC20A1	PF3D7_1340900	PF3D7_1340900	PF3D7_1340900	PBANKA_1354300	PKNH_1260500	TGGT1_240210	A0A182Y5C3	SLC20A2	YALI0_E23859g	FALSE	FALSE	PHT2;1,ORF02	phosphate transporter 2;1
209	AT1G03630	0.333333											FALSE	FALSE	POR C,PORC	protochlorophyllide oxidoreductase C
209	AT1G32050	0.333333								A0A182XV22			FALSE	FALSE	SCAMP5,AtSCAMP5	Secretory carrier membrane protein 5
209	AT5G22350	0.333333											FALSE	FALSE	ELM1	ELONGATED MITOCHONDRIA 1
209	AT5G56090	0.333333	COX15	PF3D7_1435000	PF3D7_1435000	PF3D7_1435000	PBANKA_1009800	PKNH_0421600	TGGT1_228180	A0A182XUZ6	COX15	YALI0_F24651g	FALSE	FALSE	COX15	cytochrome c oxidase 15
210	AT1G24610	0.333333							TGGT1_319662	A0A182XVY3			FALSE	FALSE
210	AT2G39970	0.333333					PBANKA_1426400	PKNH_1429600		A0A182XYZ3		YALI0_A20944g	FALSE	FALSE	PXN,APEM3,PMP38	peroxisomal NAD carrier,peroxisomal membrane protein 38,ABERRANT PEROXISOME MORPHOLOGY 3
210	AT2G46470	0.333333											FALSE	FALSE	OXA1L	inner membrane protein OXA1-like
211	AT1G09300	0.333333	XPNPEP3							A0A182Y4U3	XPNPEP3	YALI0_B20394g	FALSE	FALSE	AtICP55
211	AT2G01970	0.333333	TM9SF1								TM9SF1		FALSE	FALSE
211	AT3G58840	0.333333							TGGT1_207370				FALSE	FALSE	PMD1	peroxisomal and mitochondrial division factor 1
211	AT5G61790	0.333333	CANX						TGGT1_310320	A0A182YJ36	CANX	YALI0_B13156g	TRUE	TRUE	CNX1,ATCNX1	calnexin 1
213	AT1G15980	0.333333											FALSE	FALSE	NDF1,NDH48,PnsB1	NAD(P)H DEHYDROGENASE SUBUNIT 48,Photosynthetic NDH subcomplex B 1,NDH-dependent cyclic electron flow 1
213	AT1G19150	0.333333											FALSE	FALSE	LHCA2*1,Lhca6	photosystem I light harvesting complex gene 6
213	AT1G26880	0.333333	RPL34							A0A182YNG1	RPL34		FALSE	FALSE
213	AT1G65930	0.333333										YALI0_F04095g	FALSE	FALSE	cICDH	cytosolic NADP+-dependent isocitrate dehydrogenase
213	AT2G31490	0.333333	NDUFB4							A0A182YLA0	E1BMY1	YALI0_F06061g	FALSE	FALSE
213	AT2G39290	0.333333							TGGT1_254540				FALSE	FALSE	PGPS1,PGP1,PGS1	phosphatidylglycerolphosphate synthase 1,PHOSPHATIDYLGLYCEROLPHOSPHATE SYNTHASE 1
213	AT3G06510	0.333333											FALSE	FALSE	SFR2,ATSFR2	SENSITIVE TO FREEZING 2
213	AT3G16470	0.333333											FALSE	FALSE	JAL35,AtJAC1,JR1	jacalin-related lectin 35,JACALIN-LECTIN LIKE 1,JASMONATE RESPONSIVE 1
213	AT5G47890	0.333333	NDUFA2							A0A182Y4L6	NDUFA2	YALI0_C03201g	FALSE	FALSE
217	AT1G52400	0.333333											FALSE	FALSE	BGL1,ATBG1,BGLU18	A. THALIANA BETA-GLUCOSIDASE 1,BETA-GLUCOSIDASE HOMOLOG 1,beta glucosidase 18
217	AT3G01410	0.333333											FALSE	FALSE
217	AT3G03600	0.333333	MRPS2							A0A182Y9F2	MRPS2		FALSE	FALSE	RPS2	ribosomal protein S2
217	AT3G46740	0.333333											FALSE	FALSE	MAR1,TOC75-III	MODIFIER OF ARG1 1,translocon at the outer envelope membrane of chloroplasts 75-III
217	AT5G15200	0.333333		PF3D7_0520000	PF3D7_0520000	PF3D7_0520000	PBANKA_1234800	PKNH_1013100	TGGT1_248480			YALI0_F05544g	FALSE	FALSE
217	AT5G35530	0.333333							TGGT1_232300				FALSE	FALSE
217	AT5G41670	0.333333							TGGT1_307850			YALI0_B15598g	FALSE	FALSE	PGD3	6-phosphogluconate dehydrogenase 3
217	AT5G47210	0.333333											FALSE	FALSE
217	AT5G47435	0.333333											FALSE	FALSE
217	AT5G61170	0.333333	RPS19								RPS19		FALSE	FALSE
217	ATMG00090	0.333333		PF3D7_API01700	PF3D7_API01700	PF3D7_API01700	PBANKA_API00390	PKNH_API02600					FALSE	FALSE
217	ATMG00560	0.333333											FALSE	FALSE
221	AT1G06680	0.333333											FALSE	FALSE	OE23,PSII-P,PSBP-1,OEE2	OXYGEN-EVOLVING ENHANCER PROTEIN 2,PHOTOSYSTEM II SUBUNIT P,photosystem II subunit P-1,OXYGEN EVOLVING COMPLEX SUBUNIT 23 KDA
221	AT1G27390	0.333333											FALSE	FALSE	TOM20-2	translocase outer membrane 20-2
221	AT1G80890	0.333333											FALSE	FALSE
221	AT2G16460	0.333333	CCDC90B								MCUR1	YALI0_D13134g	TRUE	TRUE
221	AT2G17130	0.333333	IDH3B								IDH3B		FALSE	FALSE	IDH2,IDH-II	isocitrate dehydrogenase subunit 2,isocitrate dehydrogenase II
221	AT2G39795	0.333333											FALSE	FALSE
221	AT3G52960	0.333333	PRDX5						TGGT1_286630	A0A182YBC5	PRDX5		FALSE	FALSE	PrxIIE	peroxiredoxin-II-E
221	AT3G62530	0.333333											FALSE	FALSE
221	AT4G05180	0.333333											FALSE	FALSE	PSBQ-2,PSBQ,PSII-Q	photosystem II subunit Q-2,PHOTOSYSTEM II SUBUNIT Q
221	AT4G21280	0.333333											FALSE	FALSE	PSBQ-1,PSBQA,PSBQ	photosystem II subunit QA,PHOTOSYSTEM II SUBUNIT Q-1,PHOTOSYSTEM II SUBUNIT Q
221	AT4G26310	0.333333		PF3D7_0913400	PF3D7_0913400	PF3D7_0913400	PBANKA_0814400	PKNH_0711300	TGGT1_309010				FALSE	FALSE
221	AT4G31810	0.333333											FALSE	FALSE
221	AT4G32605	0.333333											FALSE	FALSE
221	AT4G35490	0.333333	MRPL11	PF3D7_1110600	PF3D7_1110600	PF3D7_1110600	PBANKA_0937000	PKNH_0908300	TGGT1_254380	A0A182XVH9	MRPL11	YALI0_D22088g	FALSE	FALSE	MRPL11	mitochondrial ribosomal protein L11
221	AT5G10860	0.333333											FALSE	FALSE	CBSX3	CBS domain containing protein 3
221	AT5G50370	0.333333											FALSE	FALSE
221	AT5G54580	0.333333											FALSE	FALSE	ORRM2
221	ATCG00710	0.333333											FALSE	FALSE	PSBH	photosystem II reaction center protein H
223	AT1G74060	0.333333							TGGT1_313390	A0A182YJS7		YALI0_E27830g	FALSE	FALSE
223	AT2G04540	0.333333	OXSM							A0A182Y442	OXSM	YALI0_F30679g	FALSE	FALSE
223	AT2G40800	0.333333	COA1							A0A182Y2R5	COA1		FALSE	FALSE
223	AT2G45960	0.333333											FALSE	FALSE	TMP-A,ATHH2,PIP1;2,PIP1B	TRANSMEMBRANE PROTEIN A,plasma membrane intrinsic protein 1B,NAMED PLASMA MEMBRANE INTRINSIC PROTEIN 1;2
223	AT3G06860	0.333333								A0A182XZN5			FALSE	FALSE	ATMFP2,MFP2	MULTIFUNCTIONAL PROTEIN 2,multifunctional protein 2
223	AT3G27930	0.333333											FALSE	FALSE
223	AT3G47370	0.333333						PKNH_0802300	TGGT1_223050			YALI0_E20581g	FALSE	FALSE
223	AT4G17140	0.333333	VPS13C	PF3D7_1343800	PF3D7_1343800	PF3D7_1343800	PBANKA_1359300	PKNH_1254700	TGGT1_291180	A0A182YFP8	VPS13D	YALI0_F06791g	FALSE	FALSE
223	AT5G15980	0.333333											FALSE	FALSE
223	AT5G28540	0.333333		PF3D7_0917900	PF3D7_0917900	PF3D7_0917900	PBANKA_0818900	PKNH_0715900					FALSE	FALSE	BIP1
223	AT5G48810	0.333333	CYB5B	PF3D7_1428700	PF3D7_1428700	PF3D7_1428700					CYB5B		FALSE	FALSE	CB5-D,ATB5-B,ATCB5-D,B5 #3,CYTB5-B	cytochrome B5 isoform D,ARABIDOPSIS CYTOCHROME B5 ISOFORM D
223	AT5G57655	0.333333	HYI	PF3D7_1332600	PF3D7_1332600	PF3D7_1332600	PBANKA_1347400	PKNH_1268000	TGGT1_288680	A0A182XVN3	HYI	YALI0_C12144g	FALSE	FALSE
225	AT4G34030	0.333333	MCCC2						TGGT1_269680	A0A182Y3W0	MCCC2	YALI0_E12595g	FALSE	FALSE	MCCB	3-methylcrotonyl-CoA carboxylase
227	AT1G52510	0.333333											FALSE	FALSE
227	AT2G01410	0.333333								A0A182XWT2			FALSE	FALSE
227	AT3G48990	0.333333		PF3D7_0619500	PF3D7_0619500	PF3D7_0619500	PBANKA_1118700	PKNH_1130800				YALI0_E12859g	FALSE	FALSE	AAE3	ACYL-ACTIVATING ENZYME 3
227	AT3G56460	0.333333									A6QQF5		FALSE	FALSE
227	AT4G14030	0.333333											FALSE	FALSE	SBP1,AtSBP1	selenium-binding protein 1
227	AT5G04430	0.333333	NOVA2	PF3D7_1415300	PF3D7_1415300	PF3D7_1415300	PBANKA_1027400	PKNH_1342800	TGGT1_217880	A0A182XV56	NOVA2	YALI0_A18161g	FALSE	FALSE	BTR1,BTR1L,BTR1S	BINDING TO TOMV RNA 1S (SHORT FORM),binding to TOMV RNA 1L (long form),BINDING TO TOMV RNA 1
227	AT5G20140	0.333333											FALSE	FALSE	HBP5,AtHBP5	haem-binding protein 5
227	AT5G35100	0.333333											FALSE	FALSE
227	AT5G44650	0.333333											FALSE	FALSE	AtCEST,CEST,Y3IP1	Ycf3-interacting protein 1,Arabidopsis thaliana chloroplast protein-enhancing stress tolerance,chloroplast protein-enhancing stress tolerance
228	AT4G35090	0.333333									CAT		FALSE	FALSE	CAT2	catalase 2
231	AT1G18730	0.333333											FALSE	FALSE	PnsB4,NDF6	Photosynthetic NDH subcomplex B 4,NDH dependent flow 6
231	AT2G46110	0.333333							TGGT1_257050				FALSE	FALSE	PANB1,KPHMT1	ketopantoate hydroxymethyltransferase 1
231	AT3G61530	0.333333										YALI0_B18898g	FALSE	FALSE	PANB2
231	AT3G63215	0.333333											FALSE	FALSE
231	AT4G21105	0.333333								A0A182Y5T1	COX7A1	YALI0_E12628g	FALSE	FALSE
231	AT5G07440	0.333333											FALSE	FALSE	GDH2	glutamate dehydrogenase 2
231	AT5G08040	0.333333											FALSE	FALSE	TOM5	mitochondrial import receptor subunit TOM5 homolog
231	AT5G14580	0.333333	PNPT1							A0A182YIX3	PNPT1		FALSE	FALSE
233	ATCG00120	0.333333											FALSE	FALSE	ATPA	ATP synthase subunit alpha
235	AT1G26460	0.333333											FALSE	FALSE
235	AT2G13360	0.333333	AGXT						TGGT1_239530	A0A182YLN1	AGXT	YALI0_E16643g	FALSE	FALSE	SGAT,AGT,AGT1	ALANINE:GLYOXYLATE AMINOTRANSFERASE 1,alanine:glyoxylate aminotransferase,L-serine:glyoxylate aminotransferase
235	AT3G59820	0.333333		PF3D7_0417300	PF3D7_0417300	PF3D7_0417300	PBANKA_0719400	PKNH_0509700		A0A182YK96	LETM1	YALI0_F15873g	FALSE	FALSE	AtLETM1,LETM1	leucine zipper-EF-hand-containing transmembrane protein 1
235	AT4G28220	0.333333		PF3D7_0915000	PF3D7_0915000	PF3D7_0915000	PBANKA_0816000	PKNH_0713000	TGGT1_288830			YALI0_E05599g	FALSE	FALSE	NDB1	NAD(P)H dehydrogenase B1
235	AT4G30190	0.333333											FALSE	FALSE	HA2,PMA2,AHA2	H(+)-ATPase 2,PLASMA MEMBRANE PROTON ATPASE 2
235	AT4G35850	0.333333											FALSE	FALSE
238	AT1G26750	0.333333	MRPS23	PF3D7_0728300	PF3D7_0728300	PF3D7_0728300	PBANKA_0212400	PKNH_0212900	TGGT1_227860	A0A182XW93	MRPS23	RSM25	FALSE	FALSE
238	AT1G54780	0.333333		PF3D7_0418800	PF3D7_0418800	PF3D7_0418800	PBANKA_1104100	PKNH_0511500	TGGT1_240680				FALSE	FALSE	TLP18.3,AtTLP18.3	thylakoid lumen protein 18.3
238	AT5G63400	0.333333	AK2	PF3D7_1008900	PF3D7_1008900	PF3D7_1008900	PBANKA_1207200	PKNH_0808600	TGGT1_224900	Adk2	AK2	ADK1	FALSE	FALSE	ADK1	adenylate kinase 1
246	AT1G10310	0.333333	SDR9C7										FALSE	FALSE
246	AT2G16600	0.333333	PPIF	PF3D7_0322000	PF3D7_0322000	PF3D7_0322000	PBANKA_1216500	PKNH_0818800		A0A182YDH0			FALSE	FALSE	AtCYP19-1,ROC3,CYP19	rotamase CYP 3,cyclophilin 19
246	AT2G42220	0.333333											FALSE	FALSE
246	AT2G44525	0.333333								A0A182XXC0			FALSE	FALSE
246	AT2G45980	0.333333											FALSE	FALSE	ATI1	ATG8-interacting protein 1
246	AT3G23400	0.333333											FALSE	FALSE	FIB4	fibrillin 4
246	AT3G27850	0.333333							TGGT1_289230				FALSE	FALSE	RPL12-C	ribosomal protein L12-C
246	AT3G53460	0.333333											FALSE	FALSE	CP29	chloroplast RNA-binding protein 29
246	AT4G17650	0.333333	COQ10B	PF3D7_0807400	PF3D7_0807400	PF3D7_0807400	PBANKA_1223200	PKNH_0111400	TGGT1_233550	A0A182XYR1	COQ10A	YALI0_A02563g	FALSE	FALSE
246	AT5G61410	0.333333											FALSE	FALSE	EMB2728,RPE	D-ribulose-5-phosphate-3-epimerase,EMBRYO DEFECTIVE 2728
246	AT5G66190	0.333333											FALSE	FALSE	LFNR1,ATLFNR1,FNR1	leaf-type chloroplast-targeted FNR 1,LEAF FNR 1,ferredoxin-NADP(+)-oxidoreductase 1
248	AT2G05990	0.333333		PF3D7_0615100	PF3D7_0615100	PF3D7_0615100	PBANKA_1229800	PKNH_1134900	TGGT1_251930				FALSE	FALSE	MOD1,ENR1	MOSAIC DEATH 1,ENOYL-ACP REDUCTASE 1
252	AT1G10950	0.333333	TM9SF3							A0A182YBS4	TM9SF3		FALSE	FALSE	TMN1,AtTMN1,EMP12	transmembrane nine 1,endomembrane protein 12
252	AT1G14670	0.333333											FALSE	FALSE
252	AT1G34360	0.333333									MTIF3		FALSE	FALSE	AtIF3-1,AtINFC-1	Initiation factor 3-1
252	AT1G70580	0.333333											FALSE	FALSE	GGT2,AOAT2	GLUTAMATE:GLYOXYLATE AMINOTRANSFERASE 2,alanine-2-oxoglutarate aminotransferase 2
252	AT1G73060	0.333333											FALSE	FALSE	LPA3	Low PSII Accumulation 3
252	AT2G05100	0.333333											FALSE	FALSE	LHCB2,LHCB2.1	LIGHT-HARVESTING CHLOROPHYLL B-BINDING 2,photosystem II light harvesting complex gene 2.1
252	AT2G34420	0.333333											FALSE	FALSE	LHCB1.5,LHB1B2	PHOTOSYSTEM II LIGHT HARVESTING COMPLEX GENE 1.5,photosystem II light harvesting complex gene B1B2
252	AT3G47470	0.333333											FALSE	FALSE	LHCA4,CAB4	light-harvesting chlorophyll-protein complex I subunit A4
252	AT4G23410	0.333333											FALSE	FALSE	TET5	tetraspanin5
252	AT5G10840	0.333333											FALSE	FALSE	TMN8,EMP1	endomembrane protein 1
252	AT5G23920	0.333333											FALSE	FALSE
256	AT1G35720	0.333333											FALSE	FALSE	ANNAT1,ATOXY5,OXY5,ANN1,AtANN1	annexin 1
256	AT3G03100	0.333333	NDUFA12							A0A182YA21	NDUFA12	N7BM	FALSE	FALSE
256	AT5G27760	0.333333											FALSE	FALSE
258	AT1G31330	0.333333											FALSE	FALSE	PSAF	photosystem I subunit F
258	AT1G54500	0.333333		PF3D7_1437100	PF3D7_1437100	PF3D7_1437100	PBANKA_0611700	PKNH_0423800					FALSE	FALSE
258	AT1G61520	0.333333											FALSE	FALSE	LHCA3	photosystem I light harvesting complex gene 3
258	AT1G80890	0.333333											FALSE	FALSE
258	AT2G23670	0.333333											FALSE	FALSE	YCF37	homolog of Synechocystis YCF37
258	AT2G31140	0.333333											FALSE	FALSE
258	AT2G33255	0.333333										YALI0_D21318g	FALSE	FALSE
258	AT2G43780	0.333333	COA3							A0A182YC68	COA3	COA3	FALSE	FALSE
258	AT3G02780	0.333333	IDI1	PF3D7_1349100	PF3D7_1349100	PF3D7_1349100					IDI1		FALSE	FALSE	IDI2,IPIAT1,IPP2	isopentenyl pyrophosphate:dimethylallyl pyrophosphate isomerase 2,ATISOPENTENYL DIPHOSPHE ISOMERASE 2
258	AT3G52230	0.333333											FALSE	FALSE
258	AT4G17085	0.333333											FALSE	FALSE
259	AT1G48520	0.333333	GATB	PF3D7_0628800	PF3D7_0628800	PF3D7_0628800	PBANKA_1127500	PKNH_1121000	TGGT1_233838	A0A182YM49	GATB	PET112	FALSE	FALSE	GATB	GLU-ADT subunit B
261	AT2G26900	0.333333	SLC10A2								SLC10A2		FALSE	FALSE	BASS2	bile acid:sodium symporter family protein 2
261	AT4G13940	0.333333	AHCY	PF3D7_0520900	PF3D7_0520900	PF3D7_0520900	PBANKA_1235600	PKNH_1012000	TGGT1_225050	A0A182Y7K2	AHCY	YALI0_F11759g	FALSE	FALSE	MEE58,SAHH1,EMB1395,HOG1,SAH1,ATSAHH1	EMBRYO DEFECTIVE 1395,HOMOLOGY-DEPENDENT GENE SILENCING 1,MATERNAL EFFECT EMBRYO ARREST 58,S-ADENOSYL-L-HOMOCYSTEIN HYDROLASE 1
265	AT3G09200	0.333333											FALSE	FALSE
265	AT5G26780	0.333333										YALI0_E16346g	FALSE	FALSE	SHM2	serine hydroxymethyltransferase 2
267	AT4G30920	0.333333		PF3D7_1446200	PF3D7_1446200	PF3D7_1446200	PBANKA_1309900		TGGT1_290670				FALSE	FALSE	LAP2,AtLAP2	leucyl aminopeptidase 2
273	AT1G29880	0.333333	GARS1	PF3D7_1420400	PF3D7_1420400	PF3D7_1420400	PBANKA_1022800	PKNH_1337600	TGGT1_256990	A0A182YQI0	GARS1	YALI0_E14597g	FALSE	FALSE
273	AT1G30360	0.333333											FALSE	FALSE	ERD4	early-responsive to dehydration 4
273	AT3G47430	0.333333	PEX11A									YALI0_C04092g	FALSE	FALSE	PEX11B	peroxin 11B
273	AT3G48000	0.333333	ALDH2							A0A182YG28	ALDH2	YALI0_F04444g	FALSE	FALSE	ALDH2B4,ALDH2A,ALDH2	aldehyde dehydrogenase 2A,aldehyde dehydrogenase 2B4,aldehyde dehydrogenase 2
273	AT4G18440	0.333333		PF3D7_0206700	PF3D7_0206700	PF3D7_0206700	PBANKA_0304300	PKNH_0414300	TGGT1_263190		ADSL		FALSE	FALSE
273	AT4G39660	0.666667	AGXT2							A0A182Y1G8	AGXT2		TRUE	TRUE	AGT2	alanine:glyoxylate aminotransferase 2
273	AT5G07440	0.333333											FALSE	FALSE	GDH2	glutamate dehydrogenase 2
273	AT5G12860	0.333333											FALSE	FALSE	DiT1	dicarboxylate transporter 1
273	AT5G13610	0.333333	RMND1							A0A182XX97	RMND1	YALI0_B05390g	FALSE	FALSE	RRL	RETARDED ROOT GROWTH-LIKE
273	AT5G18170	0.333333	GLUD2										FALSE	FALSE	GDH1	glutamate dehydrogenase 1
273	AT5G65750	0.333333		PF3D7_0820700	PF3D7_0820700	PF3D7_0820700	PBANKA_0710100	PKNH_1314700	TGGT1_244200	A0A182YLT3		YALI0_E33517g	FALSE	FALSE
275	AT1G43890	0.333333	RAB18	PF3D7_0807300	PF3D7_0807300	PF3D7_0807300	PBANKA_1223300	PKNH_0111500	TGGT1_313190	A0A182YKM2	RAB18		FALSE	FALSE	RAB18-1,ATRABC1,ATRAB18,RAB18,RABC1,ATRAB-C1	ARABIDOPSIS RAB GTPASE HOMOLOG C1,RAB GTPASE HOMOLOG 18-1,RAB GTPASE HOMOLOG B18,ARABIDOPSIS RAB GTPASE HOMOLOG B18,RAB GTPASE HOMOLOG C1
275	AT1G71310	0.333333	RAD52								RAD52	YALI0_F02431g	FALSE	FALSE	RAD52-1,RAD52-1B.2,RAD52-1A,ODB1,RAD52-1B.1	radiation sensitive 51-1,Organellar DNA-Binding protein 1
275	AT3G09640	0.333333										YALI0D04268g	FALSE	FALSE	APX1B,APX2	ASCORBATE PEROXIDASE 1B,ascorbate peroxidase 2
275	AT3G11630	0.333333	PRDX2	PF3D7_1438900	PF3D7_1438900	PF3D7_1438900			TGGT1_217890	A0A182YH76	PRDX2		FALSE	FALSE	2CPA	2-Cys peroxiredoxin A
275	AT3G18820	0.333333	RAB7A	PF3D7_0903200	PF3D7_0903200	PF3D7_0903200	PBANKA_0418200	PKNH_0700900	TGGT1_248880		RAB7A	YALI0_F19602g	FALSE	FALSE	RAB7B,ATRAB7B,RABG3F,ATRABG3F,RAB71	RAB GTPase homolog G3F
275	AT4G17085	0.333333											FALSE	FALSE
275	AT5G15910	0.333333											FALSE	FALSE
275	AT5G66860	0.333333		PF3D7_0406800	PF3D7_0406800	PF3D7_0406800	PBANKA_1004400	PKNH_0304800					FALSE	FALSE
282	AT1G07210	0.333333									MRPS18C	YALI0_E30371g	FALSE	FALSE
282	AT1G14620	0.333333	MRPL46	PF3D7_0626900	PF3D7_0626900	PF3D7_0626900	PBANKA_1125700	PKNH_1122900	TGGT1_278220	A0A182Y1E4	MRPL46	YALI0_E24805g	FALSE	FALSE	DECOY	DECOY
282	AT1G23410	0.333333	RPS27A								RPS27A	YALI0_F09790g	FALSE	FALSE
282	AT1G72170	0.333333							TGGT1_286650	A0A182YQS4		YALI0_D18744g	FALSE	FALSE
282	AT3G22370	0.333333										YALI0_D09933g	FALSE	FALSE	ATAOX1A,AOX1A,HSR3,AtHSR3	hyper-sensitivity-related 3,alternative oxidase 1A
282	AT4G12650	0.333333											FALSE	FALSE	TMN12
282	AT4G22890	0.333333											FALSE	FALSE	PGR5-LIKE A
282	AT4G23600	0.333333											FALSE	FALSE	CORI3,JR2	JASMONIC ACID RESPONSIVE 2,CORONATINE INDUCED 1
282	AT5G02130	0.333333											FALSE	FALSE	SSR1,NDP1	Short and Swollen Root 1
292	AT1G65540	0.333333	LETM1						TGGT1_288400	A0A182YPJ2			FALSE	FALSE	AtLETM2,LETM2	leucine zipper-EF-hand-containing transmembrane protein 2
292	AT2G24270	0.333333											FALSE	FALSE	ALDH11A3	aldehyde dehydrogenase 11A3
292	AT2G45470	0.333333											FALSE	FALSE	AGP8,FLA8	ARABINOGALACTAN PROTEIN 8,FASCICLIN-like arabinogalactan protein 8
292	AT4G34200	0.333333	PHGDH							A0A182Y969	PHGDH	YALI0_F09966g	FALSE	FALSE	EDA9,PGDH1	phosphoglycerate dehydrogenase 1,embryo sac development arrest 9
292	AT4G37930	0.333333	SHMT2							A0A182YH20	SHMT2		FALSE	FALSE	STM,SHMT1,SHM1	SERINE HYDROXYMETHYLTRANSFERASE 1,serine transhydroxymethyltransferase 1,SERINE TRANSHYDROXYMETHYLTRANSFERASE
292	AT5G58270	0.333333	ABCB7	PF3D7_1447900	PF3D7_1447900	PF3D7_1447900	PBANKA_1311700	PKNH_1234200	TGGT1_269000	A0A182YR34	ABCB7	ATM1	FALSE	FALSE	STA1,ATATM3,ATM3,ABCB25	ABC transporter of the mitochondrion 3,STARIK 1,ATP-binding cassette B25,ARABIDOPSIS THALIANA ABC TRANSPORTER OF THE MITOCHONDRION 3
296	AT1G22840	0.333333		PF3D7_1404100	PF3D7_1404100	PF3D7_1404100	PBANKA_1038000	PKNH_1354000	TGGT1_219750	A0A182Y5R9		CYC1	FALSE	FALSE	ATCYTC-A,CYTC-1	CYTOCHROME C-A,CYTOCHROME C-1
296	AT1G74230	0.333333											FALSE	FALSE	ORRM4,GR-RBP5,RBGA2	RNA-binding glycine-rich protein A2,Organelle RNA Recognition Motif-containing4,glycine-rich RNA-binding protein 5
296	AT3G06483	0.333333	PDK2						TGGT1_318560	A0A182YN09	PDK2	YALI0_C21582g	FALSE	FALSE	PDK,ATPDHK	pyruvate dehydrogenase kinase
296	AT3G48470	0.333333	TELO2						TGGT1_220920		TELO2	YALI0_D22979g	FALSE	FALSE	EMB2423	EMBRYO DEFECTIVE 2423
296	AT3G48890	0.333333	PGRMC1							A0A182XXR8		YALI0_A20394g	FALSE	FALSE	MSBP2,MAPR3,ATMAPR3,ATMP2	ARABIDOPSIS THALIANA MEMBRANE-ASSOCIATED PROGESTERONE BINDING PROTEIN 3,membrane-associated progesterone binding protein 3,MEMBRANE STEROID BINDING PROTEIN 2
296	AT4G08870	0.333333								A0A182Y8H7			TRUE	TRUE	ARGAH2	arginine amidohydrolase 2
296	AT4G30930	0.333333					PBANKA_0703200	PKNH_1335900	TGGT1_202350	A0A182YCE7	MRPL21		FALSE	FALSE	NFD1	NUCLEAR FUSION DEFECTIVE 1
296	AT4G35250	0.333333											FALSE	FALSE	HCF244	high chlorophyll fluorescence phenotype 244
296	AT5G12470	0.333333											FALSE	FALSE	RER4	RETICULATA-RELATED 4
297	AT1G63770	0.333333		PF3D7_1311800	PF3D7_1311800	PF3D7_1311800	PBANKA_1410300	PKNH_1412500	TGGT1_224350				FALSE	FALSE
297	AT4G35460	0.333333											FALSE	FALSE	ATNTRB,NTR1,NTRB	NADPH-DEPENDENT THIOREDOXIN REDUCTASE 1,NADPH-dependent thioredoxin reductase B
297	AT5G54640	0.333333											FALSE	FALSE	HTA1,RAT5,ATHTA1	histone H2A 1,RESISTANT TO AGROBACTERIUM TRANSFORMATION 5
301	AT1G09300	0.333333	XPNPEP3							A0A182Y4U3	XPNPEP3	YALI0_B20394g	FALSE	FALSE	AtICP55
301	AT1G53645	0.333333											FALSE	FALSE
301	AT4G05400	0.333333	MRPL40							A0A182YQW4		YALI0_C16478g	FALSE	FALSE
301	AT5G15980	0.333333											FALSE	FALSE
301	AT5G27540	0.333333											FALSE	FALSE	MIRO1,emb2473	MIRO-related GTP-ase 1,embryo defective 2473
301	AT5G53140	0.333333											FALSE	FALSE
307	AT2G13560	0.333333											FALSE	FALSE	NAD-ME1	NAD-dependent malic enzyme 1
307	AT2G19860	0.333333	HK1						TGGT1_265450	A0A182YEB4	HK1		FALSE	FALSE	ATHXK2,HXK2	ARABIDOPSIS THALIANA HEXOKINASE 2,hexokinase 2
307	AT3G08580	0.333333											FALSE	FALSE	AAC1	ADP/ATP carrier 1
307	AT3G13160	0.333333											FALSE	FALSE
307	AT4G00570	0.333333										YALI0_E18634g	FALSE	FALSE	NAD-ME2	NAD-dependent malic enzyme 2
307	AT4G02930	0.333333	TUFM	PF3D7_1330600	PF3D7_1330600	PF3D7_1330600	PBANKA_1345600	PKNH_1269800	TGGT1_262380	A0A182Y315	TUFM	YALI0_F24387g	FALSE	FALSE
307	AT4G29130	0.333333		PF3D7_0624000	PF3D7_0624000	PF3D7_0624000	PBANKA_1122900	PKNH_1126200			HKDC1	YALI0_B22308g	TRUE	TRUE	GIN2,HXK1,ATHXK1	GLUCOSE INSENSITIVE 2,hexokinase 1,ARABIDOPSIS THALIANA HEXOKINASE 1
307	AT4G35260	0.333333								A0A182XZN3			FALSE	FALSE	IDH-I,IDH1	isocitrate dehydrogenase 1,isocitrate dehydrogenase I
307	AT4G36680	0.333333											FALSE	FALSE
307	AT5G65720	0.333333	NFS1	PF3D7_0727200	PF3D7_0727200	PF3D7_0727200	PBANKA_0211300	PKNH_0211800	TGGT1_211090	A0A182YFF4	NFS1	YALI0_C19041g	FALSE	FALSE	NFS1,ATNFS1,NIFS1,ATNIFS1	NITROGEN FIXATION S HOMOLOG 1,nitrogen fixation S (NIFS)-like 1,ARABIDOPSIS THALIANA NITROGEN FIXATION S (NIFS)-LIKE 1
308	AT1G22530	0.333333											FALSE	FALSE	PATL2	PATELLIN 2
308	AT1G30360	0.333333											FALSE	FALSE	ERD4	early-responsive to dehydration 4
308	AT2G14170	1	ALDH6A1						TGGT1_311370	A0A182YHL4	ALDH6A1	YALI0_C01859g	TRUE	FALSE	ALDH6B2	aldehyde dehydrogenase 6B2
308	AT4G03560	0.333333	TPCN1						TGGT1_311080	A0A182YN23	TPC3	YALI0_E15334g	FALSE	FALSE	FOU2,ATTPC1,TPC1,ATCCH1	two-pore channel 1,CALCIUM CHANNEL 1,FATTY ACID OXYGENATION UPREGULATED 2
308	AT4G13500	0.333333											FALSE	FALSE
308	AT4G18440	0.333333		PF3D7_0206700	PF3D7_0206700	PF3D7_0206700	PBANKA_0304300	PKNH_0414300	TGGT1_263190		ADSL		FALSE	FALSE
308	AT4G39660	0.333333	AGXT2							A0A182Y1G8	AGXT2		FALSE	FALSE	AGT2	alanine:glyoxylate aminotransferase 2
310	AT5G23300	0.333333	DHODH	PF3D7_0603300	PF3D7_0603300	PF3D7_0603300	PBANKA_0102100	PKNH_1147400	TGGT1_210790	A0A182YAT0	DHODH	YALI0_D18920g	FALSE	FALSE	PYRD	pyrimidine d
313	AT1G15480	0.333333											FALSE	FALSE
313	AT1G43170	0.333333		PF3D7_1027800	PF3D7_1027800	PF3D7_1027800	PBANKA_0511900				RPL3		FALSE	FALSE	emb2207,RP1,ARP1,RPL3A	embryo defective 2207,ribosomal protein 1
313	AT2G26140	0.333333	YME1L1				PBANKA_1328300				YME1L1	YALI0_B01386g	FALSE	FALSE	ftsh4,AtFtsH4	FTSH protease 4
313	AT3G22330	0.333333											FALSE	FALSE	PMH2,ATRH53	putative mitochondrial RNA helicase 2
313	ATMG00290	0.333333											FALSE	FALSE
314	AT1G70600	0.333333	RPL27A	PF3D7_0618300	PF3D7_0618300	PF3D7_0618300	PBANKA_1117500	PKNH_1132100	TGGT1_310490		RPL27A	YALI0_B21076g	FALSE	FALSE
314	AT2G15690	0.333333											FALSE	FALSE
314	AT2G37230	0.333333											FALSE	FALSE
314	AT3G14210	0.333333											FALSE	FALSE	ESM1	epithiospecifier modifier 1
314	AT3G24570	0.333333											FALSE	FALSE
314	AT3G53020	0.333333	RPL24						TGGT1_244320	A0A182YHC2	RPL24	RPL24	FALSE	FALSE	RPL24B,RPL24,STV1	RIBOSOMAL PROTEIN L24,SHORT VALVE1
314	AT5G60960	0.333333											FALSE	FALSE	PNM1	PPR protein localized to the nucleus and mitochondria 1
314	ATMG00080	0.333333											FALSE	FALSE
318	AT1G15810	0.333333	MRPS15						TGGT1_316110	A0A182Y175	MRPS15	YALI0_C24277g	FALSE	FALSE
318	AT1G25380	0.333333											FALSE	FALSE	NDT2,ATNDT2	ARABIDOPSIS THALIANA NAD+ TRANSPORTER 2,NAD+ transporter 2
318	AT1G74470	0.333333											FALSE	FALSE
318	AT2G19860	0.333333	HK1						TGGT1_265450	A0A182YEB4	HK1		FALSE	FALSE	ATHXK2,HXK2	ARABIDOPSIS THALIANA HEXOKINASE 2,hexokinase 2
318	AT4G30000	0.333333		PF3D7_0810800	PF3D7_0810800	PF3D7_0810800	PBANKA_1426700	PKNH_1429900	TGGT1_259550				FALSE	FALSE
321	AT1G13280	0.333333											FALSE	FALSE	AOC4	allene oxide cyclase 4
321	AT2G39290	0.333333							TGGT1_254540				FALSE	FALSE	PGPS1,PGP1,PGS1	phosphatidylglycerolphosphate synthase 1,PHOSPHATIDYLGLYCEROLPHOSPHATE SYNTHASE 1
321	AT3G05970	0.333333		PF3D7_0525100	PF3D7_0525100	PF3D7_0525100							FALSE	FALSE	ATLACS6,LACS6	long-chain acyl-CoA synthetase 6
321	AT3G47930	0.333333									GULO	ALO1	FALSE	FALSE	ATGLDH,GLDH	"L-galactono-1,4-lactone dehydrogenase"
327	AT4G04640	0.333333											FALSE	FALSE	ATPC1
330	AT1G08550	0.333333								A0A182YPD8			FALSE	FALSE	AVDE1,NPQ1	ARABIDOPSIS VIOLAXANTHIN DE-EPOXIDASE 1,non-photochemical quenching 1
330	AT1G20020	0.333333											FALSE	FALSE	LFNR2,FNR2,ATLFNR2	leaf-type chloroplast-targeted FNR 2,ferredoxin-NADP(+)-oxidoreductase 2,LEAF FNR 2
330	AT1G25210	0.333333											FALSE	FALSE	AtLpxC5,LpxC5	lipid X C5
330	AT1G53120	0.333333	MTRES1							A0A182Y4Y6	MTRES1		FALSE	FALSE
330	AT1G69210	0.333333											FALSE	FALSE
330	AT2G20830	0.333333	FTCD								FTCDNL1		FALSE	FALSE
330	AT2G23600	0.333333											FALSE	FALSE	ATMES2,MES2,ATME8,ME8,ACL	ARABIDOPSIS THALIANA METHYL ESTERASE 2,ARABIDOPSIS METHYL ESTERASE 8,METHYL ESTERASE 2,METHYL ESTERASE 8,acetone-cyanohydrin lyase
330	AT2G29450	0.333333	GSTO1										FALSE	FALSE	AT103-1A,ATGSTU1,ATGSTU5,GSTU5	glutathione S-transferase tau 5,ARABIDOPSIS THALIANA GLUTATHIONE S-TRANSFERASE TAU 1
330	AT3G11630	0.333333	PRDX2	PF3D7_1438900	PF3D7_1438900	PF3D7_1438900			TGGT1_217890	A0A182YH76	PRDX2		FALSE	FALSE	2CPA	2-Cys peroxiredoxin A
330	AT3G16410	0.333333											FALSE	FALSE	NSP4	nitrile specifier protein 4
330	AT3G16520	0.333333											FALSE	FALSE	UGT88A1	UDP-glucosyl transferase 88A1
330	AT3G27925	0.333333		PF3D7_0812200	PF3D7_0812200	PF3D7_0812200	PBANKA_1425300	PKNH_1428400					FALSE	FALSE	DEGP1,DEG1	degradation of periplasmic proteins 1,DegP protease 1
330	AT3G29010	0.333333	LIPT1	PF3D7_0923600	PF3D7_0923600	PF3D7_0923600	PBANKA_0824500	PKNH_0721600	TGGT1_294902		LIPT1	YALI0_C03762g	FALSE	FALSE
330	AT3G52230	0.333333											FALSE	FALSE
330	AT3G63520	0.333333										YALI0_C18029g	FALSE	FALSE	ATNCED1,ATCCD1,CCD1,NCED1	carotenoid cleavage dioxygenase 1,CAROTENOID CLEAVAGE DIOXYGENASE 1
330	AT4G19100	0.333333											FALSE	FALSE	PAM68	photosynthesis affected mutant 68
330	AT4G19540	0.333333	NUBPL							A0A182Y987	NUBPL	IND1	FALSE	FALSE	INDL,INDH	IND1(iron-sulfur protein required for NADH dehydrogenase)-like,iron-sulfur protein required for NADH dehydrogenase
330	AT4G26860	0.333333		PF3D7_0919700	PF3D7_0919700	PF3D7_0919700	PBANKA_0820600	PKNH_0717700	TGGT1_318720			YALI0_C21934g	FALSE	FALSE
330	AT4G39740	0.333333											FALSE	FALSE	HCC2	homologue of copper chaperone SCO1 2
330	AT5G01590	0.333333											FALSE	FALSE	TIC56	TRANSLOCON AT THE INNER ENVELOPE MEMBRANE OF CHLOROPLASTS 56
330	AT5G03560	0.333333											FALSE	FALSE
330	AT5G16050	0.333333											FALSE	FALSE	GRF5,GF14 UPSILON	general regulatory factor 5
330	AT5G48810	0.333333	CYB5B	PF3D7_1428700	PF3D7_1428700	PF3D7_1428700					CYB5B		FALSE	FALSE	CB5-D,ATB5-B,ATCB5-D,B5 #3,CYTB5-B	cytochrome B5 isoform D,ARABIDOPSIS CYTOCHROME B5 ISOFORM D
341	AT4G01660	0.333333	COQ8B	PF3D7_0810200	PF3D7_0810200	PF3D7_0810200	PBANKA_1427300	PKNH_1430500	TGGT1_203940	A0A182XV39	COQ8B	YALI0_B15664g	FALSE	FALSE	ATATH10,ATABC1,ABC1	ABC transporter 1
341	AT4G36680	0.333333											FALSE	FALSE
344	AT1G14060	0.333333											FALSE	FALSE
344	AT3G01500	0.333333										YALI0_F21406g	FALSE	FALSE	CA1,SABP3,ATBCA1,ATSABP3	carbonic anhydrase 1,BETA CARBONIC ANHYDRASE 1,SALICYLIC ACID-BINDING PROTEIN 3,ARABIDOPSIS THALIANA SALICYLIC ACID-BINDING PROTEIN 3
344	AT3G06050	0.333333											FALSE	FALSE	PRXIIF,ATPRXIIF	peroxiredoxin IIF,PEROXIREDOXIN IIF
344	AT4G38740	0.333333								A0A182XXS4	PPIF		FALSE	FALSE	ROC1	rotamase CYP 1
344	AT5G02050	0.333333										YALI0_A06765g	FALSE	FALSE
344	AT5G09650	0.333333	PPA1	PF3D7_0316300	PF3D7_0316300	PF3D7_0316300	PBANKA_0414100	PKNH_0825800	TGGT1_283830	A0A182Y4J5	PPA1	IPP1	FALSE	FALSE	PPa6,AtPPa6	pyrophosphorylase 6
344	AT5G13450	0.333333	ATP5PO	PF3D7_1310000	PF3D7_1310000	PF3D7_1310000	PBANKA_1408500		TGGT1_284540	A0A182Y7B7	ATP5PO	ATP5	FALSE	FALSE	ATP5	delta subunit of Mt ATP synthase
344	AT5G14740	0.333333											FALSE	FALSE	BETA CA2,CA2,CA18	BETA CARBONIC ANHYDRASE 2,CARBONIC ANHYDRASE 18,carbonic anhydrase 2
344	AT5G16440	0.333333								A0A182Y3R8		YALI0_F04015g	FALSE	FALSE	IPP1	isopentenyl diphosphate isomerase 1
344	AT5G61220	0.333333	LYRM4	PF3D7_1311000	PF3D7_1311000	PF3D7_1311000	PBANKA_1409500	PKNH_1411400	TGGT1_254800	A0A182YGQ4	LYRM4	YALI0_D12254g	FALSE	FALSE
345	AT1G01620	0.333333											FALSE	FALSE	TMP-B,PIP1;3,PIP1C	plasma membrane intrinsic protein 1C,PLASMA MEMBRANE INTRINSIC PROTEIN 1;3
345	AT1G09620	0.333333	LARS1	PF3D7_0622800	PF3D7_0622800	PF3D7_0622800	PBANKA_1121700	PKNH_1127400	TGGT1_292080	A0A182Y3F3	LARS1	YALI0_E24607g	FALSE	FALSE
345	AT3G51840	0.333333	GCDH						TGGT1_231900	A0A182Y8F4	GCDH	YALI0_F23749g	FALSE	FALSE	ACX4,ATG6,ATSCX	acyl-CoA oxidase 4
345	AT3G52930	0.333333											FALSE	FALSE	AtFBA8,FBA8	fructose-bisphosphate aldolase 8
345	AT4G13940	0.333333	AHCY	PF3D7_0520900	PF3D7_0520900	PF3D7_0520900	PBANKA_1235600	PKNH_1012000	TGGT1_225050	A0A182Y7K2	AHCY	YALI0_F11759g	FALSE	FALSE	MEE58,SAHH1,EMB1395,HOG1,SAH1,ATSAHH1	EMBRYO DEFECTIVE 1395,HOMOLOGY-DEPENDENT GENE SILENCING 1,MATERNAL EFFECT EMBRYO ARREST 58,S-ADENOSYL-L-HOMOCYSTEIN HYDROLASE 1
362	AT2G20860	0.333333											FALSE	FALSE	LIP1	lipoic acid synthase 1
362	AT2G45030	0.333333							TGGT1_260170	A0A182Y0M7			FALSE	FALSE
362	AT4G36250	0.333333											FALSE	FALSE	ALDH3F1	aldehyde dehydrogenase 3F1
367	AT2G38400	0.333333											FALSE	FALSE	AGT3	alanine:glyoxylate aminotransferase 3
367	AT3G01130	0.333333											FALSE	FALSE
367	AT3G13490	0.333333											FALSE	FALSE	ATKRS-2,OVA5	OVULE ABORTION 5,ARABIDOPSIS THALIANA LYSYL-TRNA SYNTHETASE 2
367	AT3G13930	0.333333											FALSE	FALSE	mtE2-2	mitochondrial pyruvate dehydrogenase subunit 2-2
367	AT3G48170	0.333333											FALSE	FALSE	ALDH10A9,BADH	BETAINE ALDEHYDE DEHYDROGENASE,aldehyde dehydrogenase 10A9
367	AT3G50790	0.333333								A0A182Y866		YALI0_B18854g	FALSE	FALSE
367	AT3G62400	0.333333											FALSE	FALSE
367	AT4G10060	0.333333											FALSE	FALSE
367	AT5G43280	0.333333	ECH1						TGGT1_310830	A0A182Y6Q7	ECH1	YALI0_A07733g	FALSE	FALSE	DCI1,ATDCI1	"delta(3,5),delta(2,4)-dienoyl-CoA isomerase 1",DELTA(3,5),DELTA(2,4)-DIENOYL-COA ISOMERASE 1
382	AT1G23820	0.333333	SRM				PBANKA_0919300			A0A182YAZ6	SRM		FALSE	FALSE	SPDS1	spermidine synthase 1
382	ATCG00350	0.333333											FALSE	FALSE	PSAA
389	AT2G02040	0.333333								A0A182YE59		YALI0_D19580g	FALSE	FALSE	AtNPF8.3,PTR2,NTR1,ATPTR2-B,ATPTR2,PTR2-B,NPF8.3	ARABIDOPSIS THALIANA PEPTIDE TRANSPORTER 2,peptide transporter 2,NRT1/ PTR family 8.3,NITRATE TRANSPORTER 1
389	AT2G13560	0.333333											FALSE	FALSE	NAD-ME1	NAD-dependent malic enzyme 1
389	AT3G42050	0.333333	ATP6V1H	PF3D7_1306600	PF3D7_1306600	PF3D7_1306600	PBANKA_1405100	PKNH_1406800	TGGT1_208590	A0A182Y5W7	ATP6V1H	YALI0_E08617g	FALSE	FALSE
389	AT3G58610	0.333333										YALI0_D03135g	FALSE	FALSE
410	AT1G52230	0.333333											FALSE	FALSE	PSI-H,PSAH-2,PSAH2	photosystem I subunit H2,PHOTOSYSTEM I SUBUNIT H-2
410	AT1G67090	1											TRUE	TRUE	RBCS1A	ribulose bisphosphate carboxylase small chain 1A
410	AT2G20990	0.333333											FALSE	FALSE	ATSYTA,SYT1,NTMC2TYPE1.1,NTMC2T1.1,SYTA	SYNAPTOTAGMIN 1,synaptotagmin A,ARABIDOPSIS THALIANA SYNAPTOTAGMIN A
410	AT3G01910	0.333333	SUOX						TGGT1_295720	A0A182YKM0	SUOX		FALSE	FALSE	AtSO,AT-SO,SOX	sulfite oxidase
410	AT4G39080	0.333333		PF3D7_0806800	PF3D7_0806800	PF3D7_0806800	PBANKA_1223800	PKNH_0112000			ATP6V0A4		FALSE	FALSE	VHA-A3	vacuolar proton ATPase A3
410	AT5G12290	0.333333										YALI0_C12012g	FALSE	FALSE	DGS1	DGD1 SUPPRESSOR 1
410	AT5G38420	0.666667											TRUE	TRUE	RBCS2B	Rubisco small subunit 2B
410	AT5G50920	0.333333											FALSE	FALSE	DCA1,CLPC,ATHSP93-V,CLPC1,HSP93-V	HEAT SHOCK PROTEIN 93-V,CLPC homologue 1,DE-REGULATED CAO ACCUMULATION 1
410	ATCG00490	1											TRUE	TRUE	RBCL
412	AT1G05430	0.333333											FALSE	FALSE
412	AT2G24420	0.333333		PF3D7_1427300	PF3D7_1427300	PF3D7_1427300							FALSE	FALSE
412	AT4G04470	0.333333							TGGT1_273290				FALSE	FALSE	PMP22
412	AT5G16370	0.333333											FALSE	FALSE	AAE5	acyl activating enzyme 5
412	AT5G64670	0.333333	MRPL15	PF3D7_1429700	PF3D7_1429700	PF3D7_1429700	PBANKA_1015000	PKNH_1329000	TGGT1_253800	A0A182Y9J5	MRPL15		FALSE	FALSE
413	AT3G47930	0.333333									GULO	ALO1	FALSE	FALSE	ATGLDH,GLDH	"L-galactono-1,4-lactone dehydrogenase"
543	AT1G56190	0.333333	PGK1							A0A182Y9B1			FALSE	FALSE
543	AT4G08900	0.333333	AGMAT	PF3D7_0906500	PF3D7_0906500	PF3D7_0906500	PBANKA_0414800	PKNH_0704300			AGMAT	YALI0_E04202g	FALSE	FALSE	ARGAH1	arginine amidohydrolase 1

### Sheet: AT_SD
clust_id	id	fraction_clustered	HUM_mapping	PF3_GAM_mapping	PF3_AS_mapping	PF3_SCH_mapping	BER_SCH_mapping	KNO_SCH_mapping	TOX_mapping	ANOST_mapping	BOVIN_mapping	YARLI_mapping	best_guess_selection	match_over_threshold	Gene	Description
0	AT1G15930	0.333333							TGGT1_205340			YALI0_F06160g	FALSE	FALSE
0	AT1G18600	0.333333	PARL	PF3D7_0515100	PF3D7_0515100	PF3D7_0515100	PBANKA_1114700	PKNH_0913300	TGGT1_245590	A0A182Y6L5	PARL	YALI0_B23364g	FALSE	FALSE	PARL,AtPARL,ATRBL12,RBL12	RHOMBOID-like protein 12,ARABIDOPSIS RHOMBOID-LIKE PROTEIN 12,presenilins-associated rhomboid-like protein
0	AT1G20430	0.333333											FALSE	FALSE
0	AT1G33140	0.333333											FALSE	FALSE	PGY2	PIGGYBACK2
0	AT1G70620	0.333333	PNISR								PNISR		FALSE	FALSE
0	AT2G35900	0.333333											FALSE	FALSE
0	AT2G40090	0.333333	ADCK1							A0A182Y1T3	ADCK1	YALI0_B01694g	FALSE	FALSE	ATH9,ATATH9	ABC2 homolog 9
0	AT3G03100	0.333333	NDUFA12							A0A182YA21	NDUFA12	N7BM	FALSE	FALSE
0	AT3G10610	0.333333		PF3D7_1242700	PF3D7_1242700	PF3D7_1242700	PBANKA_1456100		TGGT1_207840	A0A182YPI5			TRUE	TRUE
0	AT3G17910	0.333333	SURF1	PF3D7_0531000	PF3D7_0531000	PF3D7_0531000	PBANKA_1245400	PKNH_1001700	TGGT1_311150	A0A182Y7X5	SURF1		FALSE	FALSE	SURF1,EMB3121	EMBRYO DEFECTIVE 3121,SURFEIT 1
0	AT3G24570	0.333333											FALSE	FALSE
0	AT3G28700	0.333333	NDUFAF7							A0A182YQA3	NDUFAF7	YALI0_D12859g	FALSE	FALSE
0	AT3G42050	0.333333	ATP6V1H	PF3D7_1306600	PF3D7_1306600	PF3D7_1306600	PBANKA_1405100	PKNH_1406800	TGGT1_208590	A0A182Y5W7	ATP6V1H	YALI0_E08617g	FALSE	FALSE
0	AT3G45140	0.333333											FALSE	FALSE	ATLOX2,LOX2	ARABIODOPSIS THALIANA LIPOXYGENASE 2,lipoxygenase 2
0	AT3G47430	0.333333	PEX11A									YALI0_C04092g	FALSE	FALSE	PEX11B	peroxin 11B
0	AT3G48870	0.333333											FALSE	FALSE	ATCLPC,HSP93-III,ClpC2,ATHSP93-III	ClpC2
0	AT3G48930	0.333333											FALSE	FALSE	EMB1080	embryo defective 1080
0	AT3G49910	0.333333	RPL26				PBANKA_0410600		TGGT1_248390	A0A182XWW6	RPL26	YALI0_E21219g	TRUE	TRUE
0	AT3G53020	0.333333	RPL24						TGGT1_244320	A0A182YHC2	RPL24	RPL24	FALSE	FALSE	RPL24B,RPL24,STV1	RIBOSOMAL PROTEIN L24,SHORT VALVE1
0	AT3G56340	0.333333	RPS26							A0A182YC92	RPS26		FALSE	FALSE
0	AT3G61111	0.333333											FALSE	FALSE
0	AT3G62030	0.333333											FALSE	FALSE	ROC4,CYP20-3	rotamase CYP 4,cyclophilin 20-3
0	AT3G62450	0.333333	SMIM4	PF3D7_1023300	PF3D7_1023300	PF3D7_1023300	PBANKA_0507500	PKNH_0607800	TGGT1_201110		SMIM4		FALSE	FALSE
0	AT3G62530	0.333333											FALSE	FALSE
0	AT4G09000	0.333333											FALSE	FALSE	GRF1,GF14 CHI	GENERAL REGULATORY FACTOR1-G-BOX FACTOR 14-3-3 HOMOLOG ISOFORM CHI,general regulatory factor 1
0	AT4G26965	0.333333	NDUFAF2								NDUFAF2	N7BML	FALSE	FALSE
0	AT4G29430	0.333333											FALSE	FALSE	rps15ae	ribosomal protein S15A E
0	AT4G31460	0.333333	MRPL28	PF3D7_1456600	PF3D7_1456600	PF3D7_1456600	PBANKA_1320300	PKNH_1225200	TGGT1_226280	A0A182YDU9	MRPL28	YALI0_B08074g	FALSE	FALSE
0	AT4G31700	0.333333											FALSE	FALSE	RPS6,RPS6A,AtRPS6	ribosomal protein S6
0	AT5G08060	0.333333								A0A182XX94		YALI0_A02651g	FALSE	FALSE
0	AT5G08610	0.333333							TGGT1_268290				FALSE	FALSE	PDE340	PIGMENT DEFECTIVE 340
0	AT5G10980	0.333333		PF3D7_0617900	PF3D7_0617900	PF3D7_0617900	PBANKA_1117100	PKNH_1132500	TGGT1_261240				FALSE	FALSE	H3.3,HTR8	histone 3.3
0	AT5G14300	0.333333											FALSE	FALSE	ATPHB5,PHB5	prohibitin 5
0	AT5G15220	0.333333								A0A182XWW3			FALSE	FALSE
0	AT5G18800	0.333333								A0A182Y7Z6			FALSE	FALSE
0	AT5G20000	0.333333							TGGT1_261010				FALSE	FALSE
0	AT5G22500	0.333333								A0A182YCZ1			FALSE	FALSE	FAR1	fatty acid reductase 1
0	AT5G38480	0.333333								A0A182YND2		YALI0_B14377g	FALSE	FALSE	GRF3,RCI1	general regulatory factor 3
0	AT5G39590	0.333333						PKNH_1257300		A0A182YAU2		RTC5	FALSE	FALSE
0	AT5G44340	0.333333											FALSE	FALSE	TUB4	tubulin beta chain 4
0	AT5G47200	0.333333									RAB1B		FALSE	FALSE	RAB1A,ATRABD2B,ATRAB1A	ARABIDOPSIS RAB GTPASE HOMOLOG D2B,RAB GTPase homolog 1A
0	AT5G51820	0.333333		PF3D7_1012500	PF3D7_1012500	PF3D7_1012500	PBANKA_1210900	PKNH_0812300		A0A182YEF1			FALSE	FALSE	ATPGMP,PGM,PGM1,STF1	ARABIDOPSIS THALIANA PHOSPHOGLUCOMUTASE,STARCH-FREE 1,phosphoglucomutase
0	AT5G52240	0.333333									PGRMC1		FALSE	FALSE	MSBP1,AtMAPR5,ATMP1	membrane steroid binding protein 1,ARABIDOPSIS THALIANA MEMBRANE-ASSOCIATED PROGESTERONE BINDING PROTEIN 5
0	AT5G54580	0.333333											FALSE	FALSE	ORRM2
0	AT5G55940	0.333333	EMC9	PF3D7_1139900	PF3D7_1139900	PF3D7_1139900	PBANKA_0909100	PKNH_0937800	TGGT1_249310	A0A182YE01	EMC9		FALSE	FALSE	emb2731	embryo defective 2731
0	AT5G62050	0.333333	OXA1L	PF3D7_0828400	PF3D7_0828400	PF3D7_0828400	PBANKA_0702300	PKNH_1322500	TGGT1_312430	A0A182Y0R5	OXA1L	YALI0_F32021g	FALSE	FALSE	OXA1AT,ATOXA1,OXA1	ARABIDOPSIS THALIANA HOMOLOG OF YEAST OXIDASE ASSEMBLY 1 (OXA1),HOMOLOG OF YEAST OXIDASE ASSEMBLY 1 (OXA1) IN ARABIDOPSIS THALIANA,homolog of yeast oxidase assembly 1 (OXA1)
0	ATCG00380	0.333333					PBANKA_API00550		TGGT1_300641			YALI0_B10494g	FALSE	FALSE	RPS4	chloroplast ribosomal protein S4
0	ATMG00990	0.333333											FALSE	FALSE
1	AT1G04630	1	NDUFA13							A0A182Y8B1	NDUFA13	YALI0_E28930g	TRUE	TRUE	MEE4	maternal effect embryo arrest 4
1	AT1G06680	0.333333											FALSE	FALSE	OE23,PSII-P,PSBP-1,OEE2	OXYGEN-EVOLVING ENHANCER PROTEIN 2,PHOTOSYSTEM II SUBUNIT P,photosystem II subunit P-1,OXYGEN EVOLVING COMPLEX SUBUNIT 23 KDA
1	AT1G07830	0.333333	MRPL47	PF3D7_0315500	PF3D7_0315500	PF3D7_0315500	PBANKA_0413300	PKNH_0826600	TGGT1_263550	A0A182Y4M8	MRPL47	MRPL4	FALSE	FALSE
1	AT1G08450	0.333333											FALSE	FALSE	CRT3,AtCRT3,EBS2,PSL1	A. thaliana calreticulin 3,EMS-MUTAGENIZED BRI1 SUPPRESSOR 2,calreticulin 3,PRIORITY IN SWEET LIFE 1
1	AT1G12840	0.333333	ATP6V1C1	PF3D7_0106100	PF3D7_0106100	PF3D7_0106100	PBANKA_0207200	PKNH_0207400	TGGT1_315620	A0A182YJ84	ATP6V1C1	YALI0_A11143g	FALSE	FALSE	DET3,ATVHA-C	ARABIDOPSIS THALIANA VACUOLAR ATP SYNTHASE SUBUNIT C,DE-ETIOLATED 3
1	AT1G14450	0.666667	NDUFB3							A0A182Y1K0	NDUFB3	YALI0_D10274g	TRUE	TRUE
1	AT1G16700	1											TRUE	TRUE
1	AT1G16820	0.333333											FALSE	FALSE
1	AT1G18630	0.333333											FALSE	FALSE	RBGA1,GR-RBP6	RNA-binding glycine-rich protein A1,glycine-rich RNA-binding protein 6
1	AT1G19580	1					PBANKA_0621000			A0A182YSH4			TRUE	TRUE	GAMMA CA1	gamma carbonic anhydrase 1
1	AT1G26910	0.333333											FALSE	FALSE	RPL10B	ribosomal protein L10 B
1	AT1G43170	0.333333		PF3D7_1027800	PF3D7_1027800	PF3D7_1027800	PBANKA_0511900				RPL3		FALSE	FALSE	emb2207,RP1,ARP1,RPL3A	embryo defective 2207,ribosomal protein 1
1	AT1G47260	1						PKNH_0318900	TGGT1_313820				TRUE	TRUE	APFI,GAMMA CA2	gamma carbonic anhydrase 2
1	AT1G49140	1	NDUFB10							A0A182XZP0	NDUFB10		TRUE	TRUE
1	AT1G67350	1											TRUE	TRUE
1	AT1G67785	0.333333											FALSE	FALSE
1	AT1G69840	0.333333											FALSE	FALSE
1	AT1G70600	0.333333	RPL27A	PF3D7_0618300	PF3D7_0618300	PF3D7_0618300	PBANKA_1117500	PKNH_1132100	TGGT1_310490		RPL27A	YALI0_B21076g	FALSE	FALSE
1	AT1G72750	0.333333		PF3D7_1356200	PF3D7_1356200	PF3D7_1356200	PBANKA_1132500	PKNH_1115300					TRUE	TRUE	ATTIM23-2,TIM23-2	translocase inner membrane subunit 23-2
1	AT1G76200	1	NDUFB2							A0A182Y6M0	NDUFB2		TRUE	TRUE
1	AT1G79010	1	NDUFS8							A0A182Y3S4	NDUFS8	YALI0_F00924g	TRUE	TRUE
1	AT2G02050	1	NDUFB7							A0A182XZ40	NDUFB7	YALI0_E31766g	TRUE	TRUE
1	AT2G02510	0.666667											TRUE	FALSE
1	AT2G15690	0.333333											FALSE	FALSE
1	AT2G19760	0.333333											FALSE	FALSE	PFN1,PRF1	profilin 1,PROFILIN 1
1	AT2G20360	1	NDUFA9							A0A182YIX4	NDUFA9	YALI0_D24585g	TRUE	TRUE
1	AT2G20860	0.333333											FALSE	FALSE	LIP1	lipoic acid synthase 1
1	AT2G20940	0.333333		PF3D7_1328400	PF3D7_1328400	PF3D7_1328400	PBANKA_1343600	PKNH_1272000	TGGT1_277690	A0A182Y9Z5		YALI0_F15257g	FALSE	FALSE
1	AT2G25080	0.333333							TGGT1_266120				FALSE	FALSE	GPX1,ATGPX1	GLUTATHIONE PEROXIDASE 1,glutathione peroxidase 1
1	AT2G31490	0.666667	NDUFB4							A0A182YLA0	E1BMY1	YALI0_F06061g	TRUE	TRUE
1	AT2G33220	1											TRUE	TRUE
1	AT2G34480	0.333333		PF3D7_1341200	PF3D7_1341200	PF3D7_1341200	PBANKA_1354400	PKNH_1260200					FALSE	FALSE
1	AT2G35795	0.333333	DNAJC19	PF3D7_0724400	PF3D7_0724400	PF3D7_0724400				A0A182YLJ9	DNAJC19	YALI0_C18733g	FALSE	FALSE
1	AT2G42310	0.666667											TRUE	TRUE
1	AT2G46540	1	NDUFA3								LOC101906363	YALI0_E23749g	TRUE	TRUE
1	AT2G47690	0.333333	NDUFS5							A0A182YDI1	NDUFS5		TRUE	TRUE
1	AT3G01290	0.333333											FALSE	FALSE	AtHIR2,HIR2	hypersensitive induced reaction 2
1	AT3G01500	0.333333										YALI0_F21406g	FALSE	FALSE	CA1,SABP3,ATBCA1,ATSABP3	carbonic anhydrase 1,BETA CARBONIC ANHYDRASE 1,SALICYLIC ACID-BINDING PROTEIN 3,ARABIDOPSIS THALIANA SALICYLIC ACID-BINDING PROTEIN 3
1	AT3G07430	0.333333											FALSE	FALSE	ATYLMG1-1,YLMG1-1,emb1990	embryo defective 1990
1	AT3G07480	0.333333											TRUE	TRUE
1	AT3G12260	1	NDUFA6							A0A182XXA2	NDUFA6	YALI0_A01419g	TRUE	TRUE
1	AT3G18410	1										YALI0_A17946g	TRUE	TRUE
1	AT3G48680	1	DCTN5	PF3D7_0723500	PF3D7_0723500	PF3D7_0723500					DCTN5		TRUE	TRUE	AtCAL2,GAMMA CAL2	gamma carbonic anhydrase-like 2
1	AT3G51050	0.333333											FALSE	FALSE
1	AT3G53020	0.333333	RPL24						TGGT1_244320	A0A182YHC2	RPL24	RPL24	FALSE	FALSE	RPL24B,RPL24,STV1	RIBOSOMAL PROTEIN L24,SHORT VALVE1
1	AT3G59650	0.333333	MRPL43	PF3D7_1010000	PF3D7_1010000	PF3D7_1010000	PBANKA_1208400	PKNH_0809800	TGGT1_289140	A0A182Y751	MRPL43	YALI0_E11033g	FALSE	FALSE
1	AT3G61130	0.333333											FALSE	FALSE	GAUT1,LGT1	galacturonosyltransferase 1
1	AT3G62790	1									A0A3Q1MCI5	YALI0_F18359g	TRUE	TRUE
1	AT4G00585	1											TRUE	TRUE
1	AT4G01210	0.333333											FALSE	FALSE
1	AT4G02580	1	NDUFV2							A0A182XWH6	NDUFV2	YALI0_D00737g	TRUE	TRUE
1	AT4G11160	0.333333	MTIF2						TGGT1_278550	A0A182Y3N3	MTIF2	YALI0_B21978g	FALSE	FALSE
1	AT4G14960	0.333333											FALSE	FALSE	TUA6	Tubulin alpha-6
1	AT4G16450	1										YALI0_E28424g	TRUE	TRUE
1	AT4G17140	0.333333	VPS13C	PF3D7_1343800	PF3D7_1343800	PF3D7_1343800	PBANKA_1359300	PKNH_1254700	TGGT1_291180	A0A182YFP8	VPS13D	YALI0_F06791g	TRUE	TRUE
1	AT4G18800	0.333333					PBANKA_1418900	PKNH_1421200	TGGT1_289680				FALSE	FALSE	ATRAB11B,ATRABA1D,RABA1d,ATHSGBP	RAB GTPase homolog A1D
1	AT4G20150	1	NDUFC2-KCTD14							A0A182XW89	NDUFC2		TRUE	TRUE
1	AT4G30010	0.333333	ATP5MF							A0A182YPR7	A0A3Q1M7G3	ATP17	FALSE	FALSE
1	AT4G31210	0.333333											FALSE	FALSE
1	AT4G32605	0.333333											FALSE	FALSE
1	AT4G34620	0.333333		PF3D7_0531200	PF3D7_0531200	PF3D7_0531200	PBANKA_1245600	PKNH_1001500		A0A182YPH4		YALI0_E09691g	FALSE	FALSE	SSR16	small subunit ribosomal protein 16
1	AT4G34700	1	NDUFB9							A0A182YDL9	NDUFB9	YALI0_D07216g	TRUE	TRUE	CIB22,AtCIB22	B22 subunit of eukaryotic mitochondrial Complex I
1	AT4G34870	0.333333	PPIA						TGGT1_205700		PPIA		FALSE	FALSE	ROC5,ATCYP1	ARABIDOPSIS THALIANA CYCLOPHILIN 1,rotamase cyclophilin 5
1	AT4G35000	0.333333											FALSE	FALSE	APX3	ascorbate peroxidase 3
1	AT4G35490	1	MRPL11	PF3D7_1110600	PF3D7_1110600	PF3D7_1110600	PBANKA_0937000	PKNH_0908300	TGGT1_254380	A0A182XVH9	MRPL11	YALI0_D22088g	TRUE	FALSE	MRPL11	mitochondrial ribosomal protein L11
1	AT5G03290	0.333333	IDH3A							A0A182Y3Z3	IDH3A	YALI0_D06303g	FALSE	FALSE	IDH-V	isocitrate dehydrogenase V
1	AT5G08060	0.666667								A0A182XX94		YALI0_A02651g	TRUE	TRUE
1	AT5G08530	1	NDUFV1							A0A182Y655	NDUFV1	YALI0_B20372g	TRUE	TRUE	CI51,NDUFV1	51 kDa subunit of complex I
1	AT5G11770	1	NDUFS7							A0A182YQG3	NDUFS7	YALI0_F06050g	TRUE	TRUE
1	AT5G18800	0.333333								A0A182Y7Z6			TRUE	TRUE
1	AT5G33320	0.333333											FALSE	FALSE	NOX1,ARAPPT,CUE1,PPT	PHOSPHOENOLPYRUVATE/PHOSPHATE TRANSLOCATOR,Nitrous Oxide Overexpressor 1,CAB UNDEREXPRESSED 1,ARABIDOPSIS THALIANA PHOSPHATE/PHOSPHOENOLPYRUVATE TRANSLOCATOR
1	AT5G37510	1	NDUFS1							A0A182YB51	NDUFS1	YALI0_D05467g	TRUE	TRUE	EMB1467,CI76	embryo defective 1467
1	AT5G39590	0.333333						PKNH_1257300		A0A182YAU2		RTC5	FALSE	FALSE
1	AT5G47890	1	NDUFA2							A0A182Y4L6	NDUFA2	YALI0_C03201g	TRUE	TRUE
1	AT5G52840	1	NDUFA5							A0A182Y179	NDUFA5	YALI0_E23089g	TRUE	TRUE
1	AT5G60730	0.333333											FALSE	FALSE
1	AT5G61990	0.666667											TRUE	FALSE
1	AT5G63510	1											TRUE	TRUE	GAMMA CAL1	gamma carbonic anhydrase like 1
1	AT5G64400	0.333333											FALSE	FALSE
1	AT5G66510	0.666667											TRUE	TRUE	GAMMA CA3	gamma carbonic anhydrase 3
1	AT5G67590	1	NDUFS4							A0A182YEG8	NDUFS4	YALI0_B14861g	TRUE	TRUE	FRO1,NDUFS4	NADH:ubiquinone oxidoreductase Fe-S protein4,FROSTBITE1
1	ATCG00500	0.333333											FALSE	FALSE	ACCD	acetyl-CoA carboxylase carboxyl transferase subunit beta
1	ATCG01130	0.666667											TRUE	FALSE	YCF1.2,TIC214	TRANSLOCON AT THE INNER ENVELOPE MEMBRANE OF CHLOROPLASTS 214
1	ATMG00070	1	NDUFS3							A0A182YNV4	NDUFS3	YALI0_F02123g	TRUE	TRUE
1	ATMG00290	0.333333											FALSE	FALSE
1	ATMG00510	1	NDUFS2							A0A182XY39	NDUFS2	YALI0_F17248g	TRUE	TRUE
1	ATMG00580	1	MT-ND4								MT-ND4	ND4	TRUE	TRUE
1	ATMG00665	1											TRUE	TRUE
1	ATMG00990	0.666667											TRUE	TRUE
1	ATMG01270	0.333333		PF3D7_API02800	PF3D7_API02800	PF3D7_API02800	PBANKA_API00290		TGGT1_302057				FALSE	FALSE
1	ATMG01275	1											TRUE	TRUE
1	ATMG01320	0.666667											TRUE	TRUE
2	AT1G02410	0.333333	COX11	PF3D7_1475300	PF3D7_1475300	PF3D7_1475300	PBANKA_1300900	PKNH_1245600	TGGT1_202800	A0A182YIQ0	COX11	YALI0_E10065g	FALSE	FALSE	COX11	cytochrome c oxidase 11
2	AT1G07210	0.333333									MRPS18C	YALI0_E30371g	FALSE	FALSE
2	AT1G07510	0.333333	AFG3L2	PF3D7_1119600	PF3D7_1119600	PF3D7_1119600	PBANKA_0928500	PKNH_0917300	TGGT1_202630	A0A182Y2C5	AFG3L2	YALI0_A10615g	FALSE	FALSE	ftsh10	FTSH protease 10
2	AT1G22300	0.333333											FALSE	FALSE	14-3-3EPSILON,GRF10,GF14 EPSILON	general regulatory factor 10,14-3-3 PROTEIN G-BOX FACTOR14 EPSILON
2	AT1G24240	0.333333											FALSE	FALSE
2	AT1G28510	0.333333	OPA3	PF3D7_1459300	PF3D7_1459300	PF3D7_1459300	PBANKA_1322900	PKNH_1222500	TGGT1_254050	A0A182YGG1	OPA3	YALI0_F02871g	FALSE	FALSE
2	AT1G28540	0.333333											FALSE	FALSE
2	AT1G30680	0.333333	TWNK							A0A182Y9M7	TWNK		FALSE	FALSE	ATH	Arabidopsis TWINKLE homolog
2	AT1G47750	0.333333									PEX11A		FALSE	FALSE	PEX11A	peroxin 11A
2	AT1G49630	0.666667		PF3D7_1360800	PF3D7_1360800	PF3D7_1360800		PKNH_1110600	TGGT1_227948	A0A182Y2J1			TRUE	FALSE	PREP2,ATPREP2	presequence protease 2
2	AT1G64100	0.333333											FALSE	FALSE
2	AT1G67430	0.333333	RPL17	PF3D7_1351400	PF3D7_1351400	PF3D7_1351400	PBANKA_1364200	PKNH_1249500	TGGT1_299050		RPL17		TRUE	TRUE
2	AT1G68680	0.333333											FALSE	FALSE
2	AT1G73980	0.333333											FALSE	FALSE	TTM1,AtTTM1	triphosphate tunnel metalloenzyme 1
2	AT2G29080	0.333333											FALSE	FALSE	ftsh3	FTSH protease 3
2	AT2G31610	0.333333	RPS3	PF3D7_1465900	PF3D7_1465900	PF3D7_1465900	PBANKA_1329300	PKNH_1215600		A0A182YJS8	RPS3	YALI0_E23694g	FALSE	FALSE
2	AT2G36160	0.333333	RPS14							A0A182YH09	RPS14		FALSE	FALSE
2	AT2G37410	0.333333		PF3D7_1434700	PF3D7_1434700	PF3D7_1434700	PBANKA_1010100	PKNH_0421300	TGGT1_312220			YALI0_E15136g	FALSE	FALSE	ATTIM17-2,TIM17-2,TIM17	TRANSLOCASE OF THE INNER MEMBRANE 17,translocase inner membrane subunit 17-2
2	AT2G39580	0.333333	ZFC3H1								ZFC3H1		FALSE	FALSE
2	AT2G42210	0.333333	NDUFA11							A0A182YMK9	NDUFA11		FALSE	FALSE	OEP16-3,ATOEP16-3
2	AT3G01280	0.333333											FALSE	FALSE	VDAC1,ATVDAC1	ARABIDOPSIS THALIANA VOLTAGE DEPENDENT ANION CHANNEL 1,voltage dependent anion channel 1
2	AT3G04840	0.333333										RPS1	FALSE	FALSE
2	AT3G08640	0.333333											FALSE	FALSE	RER3	RETICULATA-RELATED 3
2	AT3G09630	0.333333	RPL4	PF3D7_0507100	PF3D7_0507100	PF3D7_0507100	PBANKA_1106700	PKNH_1026500	TGGT1_309120	A0A182XVE9	RPL4	YALI0_C06820g	TRUE	TRUE	SAC56	Suppressor of Acaulis 56
2	AT3G11510	0.333333		PF3D7_0516200	PF3D7_0516200	PF3D7_0516200	PBANKA_1231000	PKNH_1017100					FALSE	FALSE
2	AT3G11940	0.333333		PF3D7_0721600	PF3D7_0721600	PF3D7_0721600	PBANKA_0619100	PKNH_0317000	TGGT1_242330	A0A182Y3C2		YALI0_F08569g	FALSE	FALSE	ATRPS5A,RPS5A,AML1	ARABIDOPSIS MINUTE-LIKE 1,ribosomal protein 5A
2	AT3G16420	0.333333											FALSE	FALSE	PBPI,JAL30,PBP1	PYK10-binding protein 1,JACALIN-RELATED LECTIN 30
2	AT3G19508	0.333333	LYRM9								LYRM9		FALSE	FALSE
2	AT3G22310	0.333333											FALSE	FALSE	PMH1,ATRH9	RNA HELICASE 9,putative mitochondrial RNA helicase 1
2	AT3G23300	0.333333											FALSE	FALSE
2	AT3G43520	0.333333											FALSE	FALSE
2	AT3G56070	0.333333							TGGT1_230520				FALSE	FALSE	ROC2	rotamase cyclophilin 2
2	AT3G57490	0.333333	RPS2	PF3D7_1447000	PF3D7_1447000	PF3D7_1447000	PBANKA_1310800	PKNH_1235200			RPS2		FALSE	FALSE
2	AT3G62030	0.333333											FALSE	FALSE	ROC4,CYP20-3	rotamase CYP 4,cyclophilin 20-3
2	AT4G09750	0.333333	DHRS12								DHRS12		FALSE	FALSE
2	AT4G13940	0.333333	AHCY	PF3D7_0520900	PF3D7_0520900	PF3D7_0520900	PBANKA_1235600	PKNH_1012000	TGGT1_225050	A0A182Y7K2	AHCY	YALI0_F11759g	FALSE	FALSE	MEE58,SAHH1,EMB1395,HOG1,SAH1,ATSAHH1	EMBRYO DEFECTIVE 1395,HOMOLOGY-DEPENDENT GENE SILENCING 1,MATERNAL EFFECT EMBRYO ARREST 58,S-ADENOSYL-L-HOMOCYSTEIN HYDROLASE 1
2	AT4G17085	0.333333											FALSE	FALSE
2	AT4G26410	0.333333											FALSE	FALSE	RHIP1	RGS1-HXK1 INTERACTING PROTEIN 1
2	AT4G27270	0.333333										YALI0_E14366g	FALSE	FALSE
2	AT4G39740	0.333333											FALSE	FALSE	HCC2	homologue of copper chaperone SCO1 2
2	AT5G09810	0.333333											FALSE	FALSE	AtACT7,ACT7	actin 7
2	AT5G14740	0.333333											FALSE	FALSE	BETA CA2,CA2,CA18	BETA CARBONIC ANHYDRASE 2,CARBONIC ANHYDRASE 18,carbonic anhydrase 2
2	AT5G17770	0.666667										CBR1	TRUE	FALSE	CBR,CBR1,ATCBR	NADH:cytochrome B5 reductase 1,NADH:CYTOCHROME B5 REDUCTASE 1
2	AT5G23250	0.333333		PF3D7_1108500	PF3D7_1108500	PF3D7_1108500	PBANKA_0938500		TGGT1_290600				FALSE	FALSE
2	AT5G24650	0.333333											FALSE	FALSE	HP30-2	hypothetical protein 30-2
2	AT5G44250	0.333333											FALSE	FALSE
2	AT5G45775	0.333333											FALSE	FALSE
2	AT5G50370	0.333333											FALSE	FALSE
2	AT5G57490	0.666667	VDAC3	PF3D7_1432100	PF3D7_1432100	PF3D7_1432100	PBANKA_1012800	PKNH_1326700	TGGT1_263300		VDAC3	YALI0_F17314g	TRUE	FALSE	ATVDAC4,VDAC4	voltage dependent anion channel 4,ARABIDOPSIS THALIANA VOLTAGE DEPENDENT ANION CHANNEL 4
2	AT5G67500	0.333333											FALSE	FALSE	VDAC2,ATVDAC2	ARABIDOPSIS THALIANA VOLTAGE DEPENDENT ANION CHANNEL 2,voltage dependent anion channel 2
2	ATCG00800	0.333333							TGGT1_300615				FALSE	FALSE
2	ATCG01310	0.333333											FALSE	FALSE	RPL2.2	ribosomal protein L2
3	AT1G31330	0.333333											FALSE	FALSE	PSAF	photosystem I subunit F
3	AT1G51650	1	ATP5F1EP2	PF3D7_0715500	PF3D7_0715500	PF3D7_0715500	PBANKA_1421800	PKNH_1424500	TGGT1_314820	A0A182YCU3	ATP5F1E		TRUE	TRUE
3	AT1G55670	0.333333											FALSE	FALSE	PSAG	photosystem I subunit G
3	AT1G57610	0.333333	MCU								MCU		FALSE	FALSE
3	AT2G31060	0.333333		PF3D7_0715600	PF3D7_0715600	PF3D7_0715600	PBANKA_1421900	PKNH_1424600					FALSE	FALSE	EMB2785	EMBRYO DEFECTIVE 2785
3	AT2G31340	0.333333											FALSE	FALSE	emb1381	embryo defective 1381
3	AT2G33040	1	ATP5F1C	PF3D7_1311300	PF3D7_1311300	PF3D7_1311300	PBANKA_1409800	PKNH_1411700	TGGT1_231910	A0A182XZU4	ATP5F1C	ATP3	TRUE	TRUE	ATP3	gamma subunit of Mt ATP synthase
3	AT2G46505	0.333333	SDHD							A0A182Y7P4	SDHD	YALI0_A14784g	FALSE	FALSE	SDH4	succinate dehydrogenase subunit 4
3	AT3G20000	0.333333	TOMM40L	PF3D7_0617000	PF3D7_0617000	PF3D7_0617000	PBANKA_1116500	PKNH_1133000	TGGT1_218280	A0A182YGZ4	TOMM40L	YALI0_F31207g	FALSE	FALSE	TOM40	translocase of the outer mitochondrial membrane 40
3	AT3G20830	1											TRUE	FALSE	AGC2-4,UCNL	UNICORN-like,AGC2 kinase 4
3	AT3G45740	0.333333	HDHD5								HDHD5	YALI0_A01045g	FALSE	FALSE
3	AT3G52300	0.666667	ATP5PD							A0A182YB01	ATP5PD	ATP7	TRUE	TRUE	ATPQ	"ATP synthase D chain, mitochondrial"
3	AT3G61690	1											TRUE	FALSE
3	AT4G00630	0.333333											FALSE	FALSE	ATKEA2,KEA2	K+ efflux antiporter 2
3	AT4G05180	0.333333											FALSE	FALSE	PSBQ-2,PSBQ,PSII-Q	photosystem II subunit Q-2,PHOTOSYSTEM II SUBUNIT Q
3	AT4G08280	0.333333	C5orf63								C7H5orf63		FALSE	FALSE
3	AT4G15010	0.333333											FALSE	FALSE
3	AT4G20760	0.333333								A0A182Y7I4			FALSE	FALSE
3	AT4G35295	0.666667											TRUE	FALSE
3	AT4G35860	0.333333							TGGT1_312050				FALSE	FALSE	ATRABB1B,ATGB2,ATRAB2C,GB2	GTP-binding 2
3	AT4G37040	0.333333											FALSE	FALSE	MAP1D	methionine aminopeptidase 1D
3	AT4G37830	0.333333	COX6A1							A0A182Y968	COX6A1	YALI0_F03201g	FALSE	FALSE
3	AT5G08690	1								A0A182YSV3			TRUE	TRUE
3	AT5G14105	0.333333											FALSE	FALSE
3	AT5G22830	0.333333										LPE10	FALSE	FALSE	ATMGT10,MGT10,GMN10,MRS2-11	MAGNESIUM TRANSPORTER 10,magnesium (Mg) transporter 10
3	AT5G47030	1	ATP5F1D	PF3D7_1147700	PF3D7_1147700	PF3D7_1147700	PBANKA_0901400	PKNH_0945600	TGGT1_226000	A0A182YKW5	ATP5F1D	ATP16	TRUE	TRUE
3	AT5G59613	1											TRUE	TRUE
3	ATMG00480	1										ATP8	TRUE	TRUE
3	ATMG00640	1	ATP5PB							A0A182YNB9	ATP5PB	ATP4	TRUE	TRUE
3	ATMG01170	0.333333	MT-ATP6								MT-ATP6	ATP6	TRUE	TRUE
3	ATMG01190	1		PF3D7_0217100	PF3D7_0217100	PF3D7_0217100	PBANKA_0313800	PKNH_0403800	TGGT1_204400			ATP1	TRUE	TRUE
4	AT1G01790	0.333333											FALSE	FALSE	KEA1,ATKEA1	K+ EFFLUX ANTIPORTER 1,K+ efflux antiporter 1
4	AT1G13060	0.666667											TRUE	FALSE	PBE1	20S proteasome beta subunit E1
4	AT1G14990	0.333333											FALSE	FALSE
4	AT1G16820	0.333333											FALSE	FALSE
4	AT1G18580	0.333333											FALSE	FALSE	GAUT11	galacturonosyltransferase 11
4	AT1G31360	0.333333	RECQL					PKNH_1328800	TGGT1_316300	A0A182YJC2	RECQL		FALSE	FALSE	ATRECQ2,MED34,RECQL2	ARABIDOPSIS THALIANA RECQ 2,RECQ helicase L2
4	AT1G56450	1	PSMB4	PF3D7_0803800	PF3D7_0803800	PF3D7_0803800	PBANKA_1226500	PKNH_0115100	TGGT1_280710	A0A182YDC8	PSMB4	YALI0_E32505g	TRUE	TRUE	PBG1	20S proteasome beta subunit G1
4	AT1G58180	0.333333											FALSE	FALSE	BCA6,ATBCA6	A. THALIANA BETA CARBONIC ANHYDRASE 6,beta carbonic anhydrase 6
4	AT2G05840	0.666667										YALI0_C06039g	TRUE	FALSE	PAA2	20S proteasome subunit PAA2
4	AT2G07698	0.333333	ATP5F1A							A0A182YNR5	ATP5F1A		FALSE	FALSE
4	AT2G44050	1										YALI0_A12045g	TRUE	FALSE	COS1	COI1 SUPPRESSOR1,coronatine insensitive1 suppressor
4	AT3G05790	0.333333		PF3D7_1414900	PF3D7_1414900	PF3D7_1414900							FALSE	FALSE	LON4	lon protease 4
4	AT3G20320	0.333333											FALSE	FALSE	TGD2,ABCI15	ATP-binding cassette I15,trigalactosyldiacylglycerol2
4	AT3G22110	0.666667	PSMA4	PF3D7_1353800	PF3D7_1353800	PF3D7_1353800	PBANKA_1130400	PKNH_1117900	TGGT1_239500	A0A182YR47	PSMA4	YALI0_C19382g	TRUE	TRUE	PAC1	20S proteasome alpha subunit C1
4	AT3G45950	0.333333											FALSE	FALSE
4	AT3G46740	0.333333											FALSE	FALSE	MAR1,TOC75-III	MODIFIER OF ARG1 1,translocon at the outer envelope membrane of chloroplasts 75-III
4	AT3G52300	0.333333	ATP5PD							A0A182YB01	ATP5PD	ATP7	FALSE	FALSE	ATPQ	"ATP synthase D chain, mitochondrial"
4	AT3G60820	0.333333	PSMB1	PF3D7_0518300	PF3D7_0518300	PF3D7_0518300	PBANKA_1233100	PKNH_1014900	TGGT1_290005	A0A182YQQ9	PSMB1	YALI0_D06523g	TRUE	TRUE	PBF1
4	AT4G00630	0.333333											FALSE	FALSE	ATKEA2,KEA2	K+ efflux antiporter 2
4	AT4G15010	0.333333											FALSE	FALSE
4	AT4G29660	0.333333											FALSE	FALSE	EMB2752	EMBRYO DEFECTIVE 2752
4	AT5G09420	0.333333											FALSE	FALSE	ATTOC64-V,AtmtOM64,MTOM64,OM64,TOC64-V	ARABIDOPSIS THALIANA TRANSLOCON AT THE OUTER MEMBRANE OF CHLOROPLASTS 64-V,outer membrane 64,translocon at the outer membrane of chloroplasts 64-V
4	AT5G13450	0.666667	ATP5PO	PF3D7_1310000	PF3D7_1310000	PF3D7_1310000	PBANKA_1408500		TGGT1_284540	A0A182Y7B7	ATP5PO	ATP5	TRUE	FALSE	ATP5	delta subunit of Mt ATP synthase
4	AT5G42790	1						PKNH_1245100	TGGT1_278050	A0A182YHG3		YALI0_C17325g	TRUE	TRUE	ARS5,PAF1,ATPSM30	ARSENIC TOLERANCE 5,proteasome alpha subunit F1
4	AT5G56500	0.333333											FALSE	FALSE	Cpn60beta3	chaperonin-60beta3
4	AT5G57230	0.333333											FALSE	FALSE
4	AT5G58920	0.333333											FALSE	FALSE
4	ATMG01170	0.666667	MT-ATP6								MT-ATP6	ATP6	TRUE	FALSE
5	AT1G62390	0.333333											FALSE	FALSE	Phox2,CLMP1	Phox2,CLUMPED CHLOROPLASTS 1
5	AT2G29630	0.333333											FALSE	FALSE	THIC,PY	PYRIMIDINE REQUIRING,thiaminC
5	AT3G23660	0.333333											FALSE	FALSE
5	AT4G01800	0.333333											FALSE	FALSE	SECA1,AGY1,AtcpSecA	Arabidopsis thaliana chloroplast SecA,Albino or Glassy Yellow 1
5	AT5G13650	0.333333							TGGT1_301380				FALSE	FALSE	SVR3	SUPPRESSOR OF VARIEGATION 3
5	AT5G26710	0.333333	EPRS1	PF3D7_1349200	PF3D7_1349200	PF3D7_1349200	PBANKA_1362000	PKNH_1251700	TGGT1_263870		EPRS1	YALI0_E28468g	FALSE	FALSE
5	AT5G56680	0.333333							TGGT1_270510				FALSE	FALSE	SYNC1 ARATH,EMB2755,SYNC1	EMBRYO DEFECTIVE 2755
5	AT5G60600	0.333333		PF3D7_1022800	PF3D7_1022800	PF3D7_1022800	PBANKA_0507000	PKNH_0607100	TGGT1_262430				FALSE	FALSE	ISPG,CSB3,HDS,GCPE,CLB4	CONSTITUTIVE SUBTILISIN 3,4-hydroxy-3-methylbut-2-enyl diphosphate synthase,CHLOROPLAST BIOGENESIS 4
5	AT5G63420	0.333333											FALSE	FALSE	emb2746,AtRNJ	embryo defective 2746,Ribonuclease J
6	AT1G07830	0.333333	MRPL47	PF3D7_0315500	PF3D7_0315500	PF3D7_0315500	PBANKA_0413300	PKNH_0826600	TGGT1_263550	A0A182Y4M8	MRPL47	MRPL4	FALSE	FALSE
6	AT1G07890	0.333333											FALSE	FALSE	MEE6,ATAPX01,ATAPX1,CS1,APX1	ascorbate peroxidase 1,maternal effect embryo arrest 6
6	AT1G13270	0.333333	METAP1D					PKNH_1005400			METAP1D		FALSE	FALSE	MAP1B,MAP1C	methionine aminopeptidase 1B,METHIONINE AMINOPEPTIDASE 1B
6	AT1G16920	0.333333											FALSE	FALSE	RAB11,ATRABA1B,RABA1b,BEX5	RAB GTPase homolog A1B,BFA-visualized exocytic trafficking defective 5
6	AT1G27390	0.333333											FALSE	FALSE	TOM20-2	translocase outer membrane 20-2
6	AT1G30230	0.333333		PF3D7_0319600	PF3D7_0319600	PF3D7_0319600	PBANKA_1218900	PKNH_0821600	TGGT1_226410			YALI0_F09669g	FALSE	FALSE	EF1Bb,eEF-1Bb1	eukaryotic elongation factor 1B beta 1,elongation factor 1B beta
6	AT1G43890	0.333333	RAB18	PF3D7_0807300	PF3D7_0807300	PF3D7_0807300	PBANKA_1223300	PKNH_0111500	TGGT1_313190	A0A182YKM2	RAB18		TRUE	TRUE	RAB18-1,ATRABC1,ATRAB18,RAB18,RABC1,ATRAB-C1	ARABIDOPSIS RAB GTPASE HOMOLOG C1,RAB GTPASE HOMOLOG 18-1,RAB GTPASE HOMOLOG B18,ARABIDOPSIS RAB GTPASE HOMOLOG B18,RAB GTPASE HOMOLOG C1
6	AT1G48200	0.333333											FALSE	FALSE
6	AT1G56200	0.333333											FALSE	FALSE	EMB1303	embryo defective 1303
6	AT2G35240	0.333333											FALSE	FALSE	MORF6	multiple organellar RNA editing factor 6
6	AT3G01740	0.333333	MRPL54	PF3D7_1123700	PF3D7_1123700	PF3D7_1123700	PBANKA_0924600	PKNH_0921500	TGGT1_201830	A0A182Y7Z8	MRPL54	YALI0_F18150g	FALSE	FALSE
6	AT3G02780	0.333333	IDI1	PF3D7_1349100	PF3D7_1349100	PF3D7_1349100					IDI1		FALSE	FALSE	IDI2,IPIAT1,IPP2	isopentenyl pyrophosphate:dimethylallyl pyrophosphate isomerase 2,ATISOPENTENYL DIPHOSPHE ISOMERASE 2
6	AT3G06790	0.333333											FALSE	FALSE	MORF3	multiple organellar RNA editing factor 3
6	AT3G09810	0.333333											FALSE	FALSE	IDH-VI	isocitrate dehydrogenase VI
6	AT3G18760	0.333333	MRPS6	PF3D7_1463800	PF3D7_1463800	PF3D7_1463800	PBANKA_1327200			A0A182XUW8	MRPS6		FALSE	FALSE
6	AT3G27080	0.333333											FALSE	FALSE	TOM20-3	translocase of outer membrane 20 kDa subunit 3
6	AT3G63160	0.333333											FALSE	FALSE	OEP6	outer envelope protein 6
6	AT4G12340	0.333333	CHCHD3							A0A182YCV0	CHCHD6	YALI0_D02893g	FALSE	FALSE
6	AT4G16566	0.333333	HINT3							A0A182XZ43	HINT3		FALSE	FALSE	HINT4	histidine triad nucleotide-binding 4
6	AT4G17170	0.666667	RAB2A	PF3D7_1231100	PF3D7_1231100	PF3D7_1231100	PBANKA_1445800	PKNH_1450500		A0A182YNP7	RAB2B		TRUE	TRUE	RAB2A,AT-RAB2,ATRAB2A,ATRABB1C,RAB-B1B,ATRAB-B1B,RABB1C	ARABIDOPSIS RAB GTPASE HOMOLOG B1B,RAB GTPase homolog B1C,RAB GTPASE HOMOLOG B1B
6	AT4G25130	0.333333	MSRA								MSRA	YALI0_E30151g	FALSE	FALSE	MSRA4,PMSR4	peptide met sulfoxide reductase 4,methionine sulfoxide reductase A4
6	AT4G35860	0.333333							TGGT1_312050				FALSE	FALSE	ATRABB1B,ATGB2,ATRAB2C,GB2	GTP-binding 2
6	AT5G03290	0.666667	IDH3A							A0A182Y3Z3	IDH3A	YALI0_D06303g	TRUE	FALSE	IDH-V	isocitrate dehydrogenase V
6	AT5G09770	0.333333		PF3D7_1431000	PF3D7_1431000	PF3D7_1431000	PBANKA_1013700	PKNH_1327700	TGGT1_297170				FALSE	FALSE
6	AT5G13450	0.333333	ATP5PO	PF3D7_1310000	PF3D7_1310000	PF3D7_1310000	PBANKA_1408500		TGGT1_284540	A0A182Y7B7	ATP5PO	ATP5	FALSE	FALSE	ATP5	delta subunit of Mt ATP synthase
6	AT5G19940	0.333333											FALSE	FALSE
6	AT5G25940	0.333333											FALSE	FALSE
6	AT5G54580	0.333333											FALSE	FALSE	ORRM2
6	AT5G61220	0.666667	LYRM4	PF3D7_1311000	PF3D7_1311000	PF3D7_1311000	PBANKA_1409500	PKNH_1411400	TGGT1_254800	A0A182YGQ4	LYRM4	YALI0_D12254g	TRUE	FALSE
6	ATCG00560	0.333333											FALSE	FALSE	PSBL	photosystem II reaction center protein L
7	AT1G55670	0.333333											FALSE	FALSE	PSAG	photosystem I subunit G
7	AT1G75330	0.333333	OTC								OTC	YALI0_D14894g	FALSE	FALSE	OTC	ornithine carbamoyltransferase
7	AT2G13560	0.333333											FALSE	FALSE	NAD-ME1	NAD-dependent malic enzyme 1
7	AT2G21410	0.333333	ATP6V0A4						TGGT1_232830	A0A182YAM6		YALI0_E09933g	TRUE	TRUE	VHA-A2	vacuolar proton ATPase A2
7	AT2G28520	0.333333											FALSE	FALSE	VHA-A1	vacuolar proton ATPase A1
7	AT2G46110	0.333333							TGGT1_257050				FALSE	FALSE	PANB1,KPHMT1	ketopantoate hydroxymethyltransferase 1
7	AT3G03710	0.333333											FALSE	FALSE	PNP,RIF10,PDE326	PIGMENT DEFECTIVE 326,POLYNUCLEOTIDE PHOSPHORYLASE,resistant to inhibition with FSM 10
7	AT3G12780	0.333333							TGGT1_222020			PGK1	FALSE	FALSE	PGK1	phosphoglycerate kinase 1
7	AT3G13772	0.333333	TM9SF4	PF3D7_1021400	PF3D7_1021400	PF3D7_1021400	PBANKA_0505600	PKNH_0605700	TGGT1_290940	A0A182YMR3	TM9SF4	YALI0_E12221g	FALSE	FALSE	TMN7,AtTMN7	transmembrane nine 7
7	AT3G13920	0.333333											FALSE	FALSE	TIF4A1,EIF4A1,RH4	eukaryotic translation initiation factor 4A1
7	AT3G16950	0.333333		PF3D7_0815900	PF3D7_0815900	PF3D7_0815900		PKNH_0504500					FALSE	FALSE	ptlpd1,LPD1	lipoamide dehydrogenase 1
7	AT3G23300	0.333333											FALSE	FALSE
7	AT3G24160	0.666667	ATP6AP2							A0A182Y4H0	ATP6AP2		TRUE	FALSE	PMP	putative type 1 membrane protein
7	AT3G24200	0.333333	COQ6							coq6	COQ6	COQ6	FALSE	FALSE
7	AT3G28710	1	ATP6V0D1				PBANKA_1328100	PKNH_1216800		A0A182Y7J9	ATP6V0D1		TRUE	TRUE
7	AT3G28715	0.666667		PF3D7_1464700	PF3D7_1464700	PF3D7_1464700			TGGT1_259010			YALI0_F16181g	TRUE	TRUE
7	AT3G44310	0.333333											FALSE	FALSE	NIT1,ATNIT1,NITI	A. THALIANA NITRILASE 1,nitrilase 1
7	AT3G52960	0.333333	PRDX5						TGGT1_286630	A0A182YBC5	PRDX5		FALSE	FALSE	PrxIIE	peroxiredoxin-II-E
7	AT3G61530	0.333333										YALI0_B18898g	FALSE	FALSE	PANB2
7	AT4G12420	0.333333											FALSE	FALSE	SKU5
7	AT4G12800	0.333333											FALSE	FALSE	PSAL	photosystem I subunit l
7	AT4G25315	0.333333	C22orf39								C17H22orf39	YALI0_B16962g	FALSE	FALSE
7	AT4G34240	0.333333											FALSE	FALSE	ALDH3I1,ALDH3	aldehyde dehydrogenase 3I1,aldehyde dehydrogenase 3
7	AT4G39080	1		PF3D7_0806800	PF3D7_0806800	PF3D7_0806800	PBANKA_1223800	PKNH_0112000			ATP6V0A4		TRUE	TRUE	VHA-A3	vacuolar proton ATPase A3
7	AT5G24690	0.333333											FALSE	FALSE
7	AT5G26000	0.333333											FALSE	FALSE	TGG1,AtTGG1,BGLU38	thioglucoside glucohydrolase 1,BETA GLUCOSIDASE 38
7	AT5G65720	0.333333	NFS1	PF3D7_0727200	PF3D7_0727200	PF3D7_0727200	PBANKA_0211300	PKNH_0211800	TGGT1_211090	A0A182YFF4	NFS1	YALI0_C19041g	FALSE	FALSE	NFS1,ATNFS1,NIFS1,ATNIFS1	NITROGEN FIXATION S HOMOLOG 1,nitrogen fixation S (NIFS)-like 1,ARABIDOPSIS THALIANA NITROGEN FIXATION S (NIFS)-LIKE 1
8	AT1G20560	0.333333	ACSF2										FALSE	FALSE	AAE1	acyl activating enzyme 1
8	AT1G51980	1	UQCRC2	PF3D7_0523100	PF3D7_0523100	PF3D7_0523100	PBANKA_1237900	PKNH_1009800	TGGT1_202680		A0A3Q1M7H9	YALI0_F13409g	TRUE	TRUE
8	AT1G63270	0.666667											TRUE	FALSE	NAP10,ATNAP10,AtCCMA,ABCI1	non-intrinsic ABC protein 10,ATP-binding cassette I1,cytochrome c maturation a
8	AT1G73990	1											TRUE	FALSE	SPPA1,SPPA	signal peptide peptidase
8	AT1G76400	0.333333	RPN1						TGGT1_202572		RPN1		FALSE	FALSE
8	AT2G35720	0.333333	DNAJC11							A0A182YSE0	DNAJC11		FALSE	FALSE	OWL1	ORIENTATION UNDER VERY LOW FLUENCES OF LIGHT 1
8	AT2G40765	1											TRUE	TRUE
8	AT3G02090	1	PMPCB	PF3D7_0933600	PF3D7_0933600	PF3D7_0933600	PBANKA_0834400	PKNH_0732300	TGGT1_236210	A0A182Y4W8	PMPCB	YALI0_A14806g	TRUE	TRUE	MPPBETA
8	AT3G06810	1	ACAD10								ACAD10		TRUE	FALSE	IBR3	IBA-RESPONSE 3
8	AT3G07060	1											TRUE	FALSE	emb1974	embryo defective 1974
8	AT3G16480	0.666667											TRUE	TRUE	MPPalpha	mitochondrial processing peptidase alpha subunit
8	AT3G27240	1		PF3D7_1462700	PF3D7_1462700	PF3D7_1462700	PBANKA_1326300	PKNH_1218800	TGGT1_246540	A0A182Y2B2		YALI0_A17468g	TRUE	TRUE
8	AT3G47930	0.666667									GULO	ALO1	TRUE	FALSE	ATGLDH,GLDH	"L-galactono-1,4-lactone dehydrogenase"
8	AT3G52730	1	UQCR10	PF3D7_0622600	PF3D7_0622600	PF3D7_0622600	PBANKA_1121500	PKNH_1127600	TGGT1_201880		UQCR10	YALI0_B01540g	TRUE	TRUE
8	AT3G54890	0.333333											FALSE	FALSE	LHCA1	photosystem I light harvesting complex gene 1
8	AT4G04470	0.333333							TGGT1_273290				FALSE	FALSE	PMP22
8	AT4G32470	1	UQCRB	PF3D7_1012300	PF3D7_1012300	PF3D7_1012300				A0A182YMJ3	UQCRB		TRUE	TRUE
8	AT5G04710	1		PF3D7_0932300	PF3D7_0932300	PF3D7_0932300	PBANKA_0833100	PKNH_0731000					TRUE	TRUE
8	AT5G05370	1	UQCRQ	PF3D7_0306000	PF3D7_0306000	PF3D7_0306000	PBANKA_0404400	PKNH_0836700	TGGT1_227910		UQCRQ	YALI0_F01771g	TRUE	TRUE
8	AT5G09420	0.333333											FALSE	FALSE	ATTOC64-V,AtmtOM64,MTOM64,OM64,TOC64-V	ARABIDOPSIS THALIANA TRANSLOCON AT THE OUTER MEMBRANE OF CHLOROPLASTS 64-V,outer membrane 64,translocon at the outer membrane of chloroplasts 64-V
8	AT5G12290	0.333333										YALI0_C12012g	FALSE	FALSE	DGS1	DGD1 SUPPRESSOR 1
8	AT5G13430	1		PF3D7_1439400	PF3D7_1439400	PF3D7_1439400	PBANKA_1303300	PKNH_1242900		A0A182Y0G2		YALI0_A02915g	TRUE	TRUE
8	AT5G24970	0.333333											FALSE	FALSE
8	AT5G25450	0.666667					PBANKA_1210700	PKNH_0812100	TGGT1_288750			QCR7	TRUE	TRUE
8	AT5G40810	1	CYC1								CYC1		TRUE	TRUE
8	AT5G58100	0.333333											FALSE	FALSE
8	AT5G60160	0.333333	DNPEP						TGGT1_297970		DNPEP	YALI0_B05522g	FALSE	FALSE
8	AT5G66680	0.666667	DDOST	PF3D7_0919600	PF3D7_0919600	PF3D7_0919600	PBANKA_0820500	PKNH_0717600	TGGT1_203970	A0A182YLV2	DDOST	YALI0_D06589g	TRUE	FALSE	DGL1	DEFECTIVE GLYCOSYLATION
8	ATMG00090	0.333333		PF3D7_API01700	PF3D7_API01700	PF3D7_API01700	PBANKA_API00390	PKNH_API02600					FALSE	FALSE
8	ATMG00220	1											TRUE	TRUE
9	AT1G08830	0.333333								A0A182YE25			FALSE	FALSE	CSD1,AtSOD1,SOD1	superoxide dismutase 1,copper/zinc superoxide dismutase 1
9	AT1G11860	0.333333	AMT	PF3D7_1365500	PF3D7_1365500	PF3D7_1365500	PBANKA_1141300	PKNH_1105800	TGGT1_237470	A0A182YNA7	AMT	YALI0_F02849g	FALSE	FALSE
9	AT1G16880	0.333333											FALSE	FALSE	ACR11	ACT domain repeats 11
9	AT1G29880	0.333333	GARS1	PF3D7_1420400	PF3D7_1420400	PF3D7_1420400	PBANKA_1022800	PKNH_1337600	TGGT1_256990	A0A182YQI0	GARS1	YALI0_E14597g	FALSE	FALSE
9	AT1G54780	0.333333		PF3D7_0418800	PF3D7_0418800	PF3D7_0418800	PBANKA_1104100	PKNH_0511500	TGGT1_240680				FALSE	FALSE	TLP18.3,AtTLP18.3	thylakoid lumen protein 18.3
9	AT1G57610	0.333333	MCU								MCU		FALSE	FALSE
9	AT1G60550	0.333333											FALSE	FALSE	DHNS,ECHID	enoyl-CoA hydratase/isomerase D
9	AT2G04940	0.333333	PLSCR4	PF3D7_1022700	PF3D7_1022700	PF3D7_1022700		PKNH_0607000		A0A182Y0X0	PLSCR4	YALI0_B16720g	FALSE	FALSE
9	AT2G21660	0.333333											FALSE	FALSE	GRP7,CCR2,GR-RBP7,ATGRP7,RBGA3	RNA-binding glycine-rich protein A3,GLYCINE RICH PROTEIN 7,"cold, circadian rhythm, and rna binding 2",GLYCINE-RICH RNA-BINDING PROTEIN 7
9	AT2G30870	0.333333										YALI0_C21021g	FALSE	FALSE	GSTF10,ATGSTF10,ERD13,ATGSTF4	glutathione S-transferase PHI 10,ARABIDOPSIS THALIANA GLUTATHIONE S-TRANSFERASE PHI 10,EARLY DEHYDRATION-INDUCED 13
9	AT2G30950	0.333333											FALSE	FALSE	FTSH2,VAR2	VARIEGATED 2
9	AT2G32720	0.333333	CYB5A					PKNH_1451800					FALSE	FALSE	B5 #4,ATCB5-B,CB5-B,CYTB5-D	cytochrome B5 isoform B,ARABIDOPSIS CYTOCHROME B5 ISOFORM B
9	AT2G42770	0.333333											FALSE	FALSE
9	AT2G43780	0.333333	COA3							A0A182YC68	COA3	COA3	FALSE	FALSE
9	AT2G45740	0.333333							TGGT1_243720				FALSE	FALSE	PEX11D	peroxin 11D
9	AT3G03420	0.333333	ATP23	PF3D7_1441700	PF3D7_1441700	PF3D7_1441700	PBANKA_1305600	PKNH_1240600	TGGT1_257110	A0A182Y5P4	ATP23	ATP23	FALSE	FALSE
9	AT3G15000	0.333333											FALSE	FALSE	RIP1,MORF8	multiple organellar RNA editing factor 8,RNA-editing factor interacting protein 1
9	AT3G16640	0.333333	TPT1	PF3D7_0511000	PF3D7_0511000	PF3D7_0511000	PBANKA_1110500	PKNH_1022600	TGGT1_251680	A0A182YRQ6	TPT1	YALI0E27071g	FALSE	FALSE	AtTCTP2,TCTP	translationally controlled tumor protein
9	AT3G17970	0.333333											FALSE	FALSE	TOC64-III,atToc64-III	translocon at the outer membrane of chloroplasts 64-III
9	AT3G27080	0.333333											FALSE	FALSE	TOM20-3	translocase of outer membrane 20 kDa subunit 3
9	AT3G28860	0.333333											FALSE	FALSE	MDR1,ATMDR1,MDR11,ATPGP19,PGP19,ABCB19,ATABCB19,ATMDR11	Arabidopsis thaliana ATP-binding cassette B19,MULTIDRUG RESISTANCE PROTEIN 11,ATP-binding cassette B19,P-GLYCOPROTEIN 19
9	AT3G52230	0.333333											FALSE	FALSE
9	AT3G60510	0.333333											FALSE	FALSE
9	AT3G61070	0.333333								A0A182XZK8			FALSE	FALSE	PEX11E	peroxin 11E
9	AT4G09010	0.333333											FALSE	FALSE	APX4,TL29	ascorbate peroxidase 4,thylakoid lumen 29
9	AT4G20760	0.333333								A0A182Y7I4			FALSE	FALSE
9	AT4G36720	0.333333	REEP5	PF3D7_0316700	PF3D7_0316700	PF3D7_0316700	PBANKA_0414500	PKNH_0825100	TGGT1_257040	A0A182Y700	REEP5		FALSE	FALSE	HVA22K	HVA22-like protein K
9	AT5G09600	0.333333											FALSE	FALSE	SDH3-1	succinate dehydrogenase 3-1
9	AT5G20080	0.333333										MCR1	FALSE	FALSE
9	AT5G20090	0.333333	MPC1	PF3D7_1340800	PF3D7_1340800	PF3D7_1340800	PBANKA_1354200	PKNH_1260600	TGGT1_235880	A0A182Y578	MPC1	YALI0_F00264g	FALSE	FALSE	AtMPC1,MPC1	mitochondrial pyruvate carrier 1
9	AT5G43430	0.333333	ETFB						TGGT1_267820	A0A182YEP7	ETFB	YALI0_C20449g	FALSE	FALSE	ETFBETA	electron transfer flavoprotein beta
9	AT5G57300	0.333333	COQ5	PF3D7_0204900	PF3D7_0204900	PF3D7_0204900	PBANKA_0302700	PKNH_0416000	TGGT1_295690	coq5	COQ5	COQ5	FALSE	FALSE
9	AT5G57490	0.333333	VDAC3	PF3D7_1432100	PF3D7_1432100	PF3D7_1432100	PBANKA_1012800	PKNH_1326700	TGGT1_263300		VDAC3	YALI0_F17314g	FALSE	FALSE	ATVDAC4,VDAC4	voltage dependent anion channel 4,ARABIDOPSIS THALIANA VOLTAGE DEPENDENT ANION CHANNEL 4
9	AT5G61310	0.333333										YALI0_F04114g	TRUE	TRUE
9	AT5G61410	0.333333											FALSE	FALSE	EMB2728,RPE	D-ribulose-5-phosphate-3-epimerase,EMBRYO DEFECTIVE 2728
9	AT5G65880	0.333333	PIGBOS1	PF3D7_0913150	PF3D7_0913150	PF3D7_0913150	PBANKA_0814150	PKNH_0711050					FALSE	FALSE
10	AT1G13280	0.333333											FALSE	FALSE	AOC4	allene oxide cyclase 4
10	AT1G24610	0.333333							TGGT1_319662	A0A182XVY3			FALSE	FALSE
10	AT1G48030	0.333333	DLD				PBANKA_1446900		TGGT1_206470	A0A182YNH9	DLD		TRUE	TRUE	mtLPD1	mitochondrial lipoamide dehydrogenase 1
10	AT1G63770	0.666667		PF3D7_1311800	PF3D7_1311800	PF3D7_1311800	PBANKA_1410300	PKNH_1412500	TGGT1_224350				TRUE	FALSE
10	AT1G68010	0.333333											FALSE	FALSE	HPR,ATHPR1	hydroxypyruvate reductase
10	AT2G03120	0.333333	HM13	PF3D7_1457000	PF3D7_1457000	PF3D7_1457000	PBANKA_1320700	PKNH_1224800	TGGT1_237150	A0A182Y979	HM13	YALI0_C04818g	FALSE	FALSE	SPP,ATSPP	signal peptide peptidase
10	AT3G07568	0.333333											FALSE	FALSE
10	AT3G25780	0.333333											FALSE	FALSE	AOC3	allene oxide cyclase 3
10	AT3G26570	0.333333	SLC20A1	PF3D7_1340900	PF3D7_1340900	PF3D7_1340900	PBANKA_1354300	PKNH_1260500	TGGT1_240210	A0A182Y5C3	SLC20A2	YALI0_E23859g	FALSE	FALSE	PHT2;1,ORF02	phosphate transporter 2;1
10	AT3G27380	0.333333		PF3D7_1212800	PF3D7_1212800	PF3D7_1212800	PBANKA_1428800	PKNH_1432200					FALSE	FALSE	SDH2-1	succinate dehydrogenase 2-1
10	AT3G27820	0.666667					PBANKA_0617900	PKNH_0315800					TRUE	FALSE	ATMDAR4,MDAR4	monodehydroascorbate reductase 4,MONODEHYDROASCORBATE REDUCTASE 4
10	AT3G47833	0.666667											TRUE	FALSE	SDH7A,SDH7	succinate dehydrogenase 7,succinate dehydrogenase 7A
10	AT3G58840	1							TGGT1_207370				TRUE	FALSE	PMD1	peroxisomal and mitochondrial division factor 1
10	AT4G01050	1											TRUE	FALSE	TROL	thylakoid rhodanese-like
10	AT4G14430	0.333333											FALSE	FALSE	ECHIB,ECI2,IBR10,ATECI2,PEC12	DELTA(3), DELTA(2)-ENOYL COA ISOMERASE 2,indole-3-butyric acid response 10,ENOYL-COA HYDRATASE/ISOMERASE B,ARABIDOPSIS THALIANA DELTA(3), DELTA(2)-ENOYL COA ISOMERASE 2
10	AT4G22710	0.333333											FALSE	FALSE	CYP706A2	"cytochrome P450, family 706, subfamily A, polypeptide 2"
10	AT4G25100	0.333333											FALSE	FALSE	FSD1,ATFSD1	ARABIDOPSIS FE SUPEROXIDE DISMUTASE 1,Fe superoxide dismutase 1
10	AT4G33350	0.333333											FALSE	FALSE	AtTic22-IV,Tic22-IV	translocon at the inner envelope membrane of chloroplasts 22-IV
10	AT4G33680	1											TRUE	FALSE	AGD2	ABERRANT GROWTH AND DEATH 2
10	AT4G36400	0.333333	D2HGDH							A0A182YGQ3	D2HGDH	YALI0_C06446g	FALSE	FALSE	D2HGDH	D-2-hydroxyglutarate dehydrogenase
10	AT4G36680	0.666667											TRUE	FALSE
10	AT5G15320	0.333333	ATP5ME							A0A182Y835	ATP5ME	TIM11	FALSE	FALSE
10	AT5G27395	0.333333	MRPL45							A0A182YKF8	MRPL45	YALI0_B19646g	FALSE	FALSE
10	AT5G40650	1	SDHB						TGGT1_215280	A0A182XYJ6	SDHB	YALI0_D23397g	TRUE	TRUE	SDH2-2	succinate dehydrogenase 2-2
10	AT5G46110	0.333333		PF3D7_0508300	PF3D7_0508300	PF3D7_0508300		PKNH_1025300	TGGT1_261070	A0A182YMY7		YALI0_B10714g	FALSE	FALSE	APE2,TPT	triose-phosphate &#8260; phosphate translocator,ACCLIMATION OF PHOTOSYNTHESIS TO ENVIRONMENT 2
10	AT5G47200	0.333333									RAB1B		FALSE	FALSE	RAB1A,ATRABD2B,ATRAB1A	ARABIDOPSIS RAB GTPASE HOMOLOG D2B,RAB GTPase homolog 1A
10	AT5G53650	0.333333							TGGT1_313070			YALI0_E11605g	FALSE	FALSE
10	AT5G62575	0.666667											TRUE	FALSE	SDH7B,SDH7	succinate dehydrogenase 7B,succinate dehydrogenase 7
10	AT5G63310	0.333333		PF3D7_1366500	PF3D7_1366500	PF3D7_1366500							FALSE	FALSE	NDPK2,NDPK IA,NDPK IA IA,NDPK1A,ATNDPK2	NDP KINASE 1A,nucleoside diphosphate kinase 2,ARABIDOPSIS NUCLEOSIDE DIPHOSPHATE KINASE 2,NUCLEOSIDE DIPHOSPHATE KINASE IA
10	AT5G66760	1	SDHA	PF3D7_1034400	PF3D7_1034400	PF3D7_1034400	PBANKA_0518200	PKNH_0619600	TGGT1_215590	A0A182YLX1	SDHA	YALI0_D11374g	TRUE	TRUE	SDH1-1	succinate dehydrogenase 1-1
10	ATMG00210	0.333333											FALSE	FALSE
11	AT1G08930	0.333333											FALSE	FALSE	ERD6	EARLY RESPONSE TO DEHYDRATION 6
11	AT1G16870	0.333333	DAP3	PF3D7_1445300	PF3D7_1445300	PF3D7_1445300	PBANKA_1309100	PKNH_1237000	TGGT1_310118	A0A182Y4U6	DAP3	YALI0_C13706g	FALSE	FALSE
11	AT1G26910	0.333333											FALSE	FALSE	RPL10B	ribosomal protein L10 B
11	AT1G31817	0.333333											FALSE	FALSE	NFD3	NUCLEAR FUSION DEFECTIVE 3
11	AT1G55805	0.333333	BOLA1						TGGT1_239320	A0A182YEV4			FALSE	FALSE	BolA1,BolA2	homolog of E.coli BolA 1,homolog of E.coli BolA 2
11	AT1G64190	0.333333					PBANKA_1318400			A0A182YGQ5			FALSE	FALSE	PGD1	6-phosphogluconate dehydrogenase 1
11	AT1G68680	0.333333											FALSE	FALSE
11	AT1G76060	0.333333											FALSE	FALSE	EMB1793	EMBRYO DEFECTIVE 1793
11	AT1G79550	0.333333		PF3D7_0922500	PF3D7_0922500	PF3D7_0922500	PBANKA_0823400	PKNH_0720500			PGK1		FALSE	FALSE	PGK	phosphoglycerate kinase
11	AT1G80620	0.333333											FALSE	FALSE
11	AT2G01720	0.333333		PF3D7_0311600	PF3D7_0311600	PF3D7_0311600	PBANKA_0409600	PKNH_0830800		A0A182YRQ0		YALI0_F14795g	FALSE	FALSE
11	AT2G33240	0.333333											FALSE	FALSE	ATXID,XID	MYOSIN XI D,myosin XI D
11	AT2G33255	0.333333										YALI0_D21318g	FALSE	FALSE
11	AT2G36160	0.333333	RPS14							A0A182YH09	RPS14		FALSE	FALSE
11	AT2G42710	0.333333	MRPL1								MRPL1	YALI0_D12771g	FALSE	FALSE
11	AT3G05560	0.333333	RPL22	PF3D7_0821700	PF3D7_0821700	PF3D7_0821700			TGGT1_239760	A0A182YRM5	RPL22	YALI0_E32208g	FALSE	FALSE
11	AT3G09630	0.333333	RPL4	PF3D7_0507100	PF3D7_0507100	PF3D7_0507100	PBANKA_1106700	PKNH_1026500	TGGT1_309120	A0A182XVE9	RPL4	YALI0_C06820g	FALSE	FALSE	SAC56	Suppressor of Acaulis 56
11	AT3G11510	0.333333		PF3D7_0516200	PF3D7_0516200	PF3D7_0516200	PBANKA_1231000	PKNH_1017100					FALSE	FALSE
11	AT3G16230	0.333333							TGGT1_271250		ASCC1		FALSE	FALSE
11	AT3G46740	0.333333											FALSE	FALSE	MAR1,TOC75-III	MODIFIER OF ARG1 1,translocon at the outer envelope membrane of chloroplasts 75-III
11	AT3G47370	0.333333						PKNH_0802300	TGGT1_223050			YALI0_E20581g	FALSE	FALSE
11	AT4G00100	0.333333	RPS13							A0A182YD22	RPS13		FALSE	FALSE	RPS13,RPS13A,PFL2,ATRPS13A	ribosomal protein S13A,POINTED FIRST LEAF 2
11	AT4G04470	0.333333							TGGT1_273290				FALSE	FALSE	PMP22
11	AT4G14960	0.333333											FALSE	FALSE	TUA6	Tubulin alpha-6
11	AT4G15640	0.333333											FALSE	FALSE
11	AT4G30000	0.333333		PF3D7_0810800	PF3D7_0810800	PF3D7_0810800	PBANKA_1426700	PKNH_1429900	TGGT1_259550				FALSE	FALSE
11	AT4G31930	0.333333		PF3D7_1434800	PF3D7_1434800	PF3D7_1434800		PKNH_0421400					FALSE	FALSE
11	AT5G07320	0.333333											FALSE	FALSE	APC3	ATP/phosphate carrier 3
11	AT5G09420	0.333333											FALSE	FALSE	ATTOC64-V,AtmtOM64,MTOM64,OM64,TOC64-V	ARABIDOPSIS THALIANA TRANSLOCON AT THE OUTER MEMBRANE OF CHLOROPLASTS 64-V,outer membrane 64,translocon at the outer membrane of chloroplasts 64-V
11	AT5G15200	0.333333		PF3D7_0520000	PF3D7_0520000	PF3D7_0520000	PBANKA_1234800	PKNH_1013100	TGGT1_248480			YALI0_F05544g	FALSE	FALSE
11	AT5G20000	0.333333							TGGT1_261010				FALSE	FALSE
11	AT5G27850	0.333333		PF3D7_1341300	PF3D7_1341300	PF3D7_1341300	PBANKA_1354500	PKNH_1260000		A0A182XZ46			FALSE	FALSE
11	AT5G33320	0.333333											FALSE	FALSE	NOX1,ARAPPT,CUE1,PPT	PHOSPHOENOLPYRUVATE/PHOSPHATE TRANSLOCATOR,Nitrous Oxide Overexpressor 1,CAB UNDEREXPRESSED 1,ARABIDOPSIS THALIANA PHOSPHATE/PHOSPHOENOLPYRUVATE TRANSLOCATOR
11	AT5G40930	0.333333											FALSE	FALSE	TOM20-4	translocase of outer membrane 20-4
11	AT5G47210	0.333333											FALSE	FALSE
11	AT5G50460	0.333333	SEC61G	PF3D7_0210000	PF3D7_0210000	PF3D7_0210000	PBANKA_0306900	PKNH_0411200	TGGT1_230380	A0A182Y225	SEC61G		FALSE	FALSE
11	AT5G52520	0.333333											FALSE	FALSE	ProRS-Org,OVA6,PRORS1,AtProRS-Org	PROLYL-TRNA SYNTHETASE 1,OVULE ABORTION 6,prolyl-tRNA synthetase organellar
11	AT5G55220	0.333333		PF3D7_1427000	PF3D7_1427000	PF3D7_1427000	PBANKA_1017600	PKNH_1331700	TGGT1_216630				FALSE	FALSE
11	AT5G59840	0.333333	RAB8B							A0A182YHW3	RAB8B	RYL1	FALSE	FALSE
11	AT5G64140	0.333333		PF3D7_1461300	PF3D7_1461300	PF3D7_1461300	PBANKA_1325000	PKNH_1220400					FALSE	FALSE	RPS28	ribosomal protein S28
12	AT1G04900	0.333333										YALI0_F20878g	FALSE	FALSE
12	AT1G07210	0.333333									MRPS18C	YALI0_E30371g	FALSE	FALSE
12	AT1G09210	0.333333	CALR								CALR		FALSE	FALSE	AtCRT1b,CRT1b	calreticulin 1b
12	AT1G13270	0.333333	METAP1D					PKNH_1005400			METAP1D		FALSE	FALSE	MAP1B,MAP1C	methionine aminopeptidase 1B,METHIONINE AMINOPEPTIDASE 1B
12	AT1G16740	0.333333	MRPL20	PF3D7_1474100	PF3D7_1474100	PF3D7_1474100	PBANKA_1302100	PKNH_1244400	TGGT1_293310		MRPL20		TRUE	TRUE
12	AT1G22840	0.666667		PF3D7_1404100	PF3D7_1404100	PF3D7_1404100	PBANKA_1038000	PKNH_1354000	TGGT1_219750	A0A182Y5R9		CYC1	TRUE	FALSE	ATCYTC-A,CYTC-1	CYTOCHROME C-A,CYTOCHROME C-1
12	AT1G24240	0.333333											FALSE	FALSE
12	AT1G31817	0.333333											FALSE	FALSE	NFD3	NUCLEAR FUSION DEFECTIVE 3
12	AT1G64190	0.333333					PBANKA_1318400			A0A182YGQ5			FALSE	FALSE	PGD1	6-phosphogluconate dehydrogenase 1
12	AT1G70600	0.333333	RPL27A	PF3D7_0618300	PF3D7_0618300	PF3D7_0618300	PBANKA_1117500	PKNH_1132100	TGGT1_310490		RPL27A	YALI0_B21076g	FALSE	FALSE
12	AT1G71850	0.333333											FALSE	FALSE
12	AT1G80620	0.333333											FALSE	FALSE
12	AT1G80890	0.333333											FALSE	FALSE
12	AT2G01250	0.333333										RPL7	FALSE	FALSE
12	AT2G03690	0.333333	COQ4	PF3D7_1112200	PF3D7_1112200	PF3D7_1112200	PBANKA_0935400	PKNH_0909900	TGGT1_275980	A0A182YLC2	COQ4	COQ4	FALSE	FALSE
12	AT2G17130	0.333333	IDH3B								IDH3B		FALSE	FALSE	IDH2,IDH-II	isocitrate dehydrogenase subunit 2,isocitrate dehydrogenase II
12	AT2G18400	0.333333		PF3D7_API02200	PF3D7_API02200	PF3D7_API02200	PBANKA_API00340	PKNH_API03100					FALSE	FALSE
12	AT2G19530	0.333333											FALSE	FALSE
12	AT2G22780	0.333333											FALSE	FALSE	PMDH1	peroxisomal NAD-malate dehydrogenase 1
12	AT2G32230	0.333333	PRORP							A0A182XVS8	PRORP		FALSE	FALSE	PRORP1	proteinaceous RNase P 1
12	AT2G35790	0.333333	TMEM70							A0A182YQA9	TMEM70	YALI0_C23771g	FALSE	FALSE
12	AT2G39290	0.333333							TGGT1_254540				FALSE	FALSE	PGPS1,PGP1,PGS1	phosphatidylglycerolphosphate synthase 1,PHOSPHATIDYLGLYCEROLPHOSPHATE SYNTHASE 1
12	AT2G41600	0.333333											FALSE	FALSE
12	AT2G42790	0.666667							TGGT1_203110				TRUE	FALSE	CSY3	citrate synthase 3
12	AT2G44640	0.333333											FALSE	FALSE
12	AT2G45980	0.333333											FALSE	FALSE	ATI1	ATG8-interacting protein 1
12	AT3G01910	0.333333	SUOX						TGGT1_295720	A0A182YKM0	SUOX		FALSE	FALSE	AtSO,AT-SO,SOX	sulfite oxidase
12	AT3G10110	0.333333	TIMM22						TGGT1_225710		TIMM22	TIM22	FALSE	FALSE	MEE67	maternal effect embryo arrest 67
12	AT3G12370	0.333333											FALSE	FALSE
12	AT3G22300	0.333333											FALSE	FALSE	RPS10	ribosomal protein S10
12	AT3G27020	0.333333											FALSE	FALSE	AtYSL6,YSL6	YELLOW STRIPE like 6
12	AT4G00026	0.333333	TIMM21							A0A182Y9P3	TIMM21	TIM21	FALSE	FALSE	SD3	SEGREGATION DISTORTION 3
12	AT4G09720	0.333333											FALSE	FALSE	RABG3A,ATRABG3A	RAB GTPase homolog G3A
12	AT4G09750	0.333333	DHRS12								DHRS12		FALSE	FALSE
12	AT4G13430	0.333333										YALI0_B01364g	FALSE	FALSE	IIL1,ATLEUC1	isopropyl malate isomerase large subunit 1
12	AT4G17085	0.333333											FALSE	FALSE
12	AT4G20760	0.333333								A0A182Y7I4			FALSE	FALSE
12	AT4G23620	0.333333							TGGT1_314295				FALSE	FALSE
12	AT4G25315	0.333333	C22orf39								C17H22orf39	YALI0_B16962g	FALSE	FALSE
12	AT4G25740	0.333333	RPS10	PF3D7_0719700	PF3D7_0719700	PF3D7_0719700	PBANKA_0617200	PKNH_0315100		A0A182YEX1	RPS10	YALI0_C11473g	FALSE	FALSE
12	AT4G26965	0.666667	NDUFAF2								NDUFAF2	N7BML	TRUE	FALSE
12	AT4G33360	0.333333											FALSE	FALSE	FLDH	farnesol dehydrogenase
12	AT4G35250	0.333333											FALSE	FALSE	HCF244	high chlorophyll fluorescence phenotype 244
12	AT5G09450	0.333333											FALSE	FALSE
12	AT5G10360	0.333333	RPS6	PF3D7_1342000	PF3D7_1342000	PF3D7_1342000	PBANKA_1355100	PKNH_1259400	TGGT1_210690	A0A182XV24	RPS6	RPS6	FALSE	FALSE	RPS6B,EMB3010	Ribosomal protein small subunit 6b,embryo defective 3010
12	AT5G10860	0.666667											TRUE	FALSE	CBSX3	CBS domain containing protein 3
12	AT5G12470	0.333333											FALSE	FALSE	RER4	RETICULATA-RELATED 4
12	AT5G13510	0.333333	MRPL10	PF3D7_0413800	PF3D7_0413800	PF3D7_0413800	PBANKA_0715800	PKNH_0505400		A0A182Y6A5	MRPL10	YALI0_C10802g	FALSE	FALSE	EMB3136	EMBRYO DEFECTIVE 3136
12	AT5G13710	0.333333										ERG6	FALSE	FALSE	CPH,SMT1	sterol methyltransferase 1,CEPHALOPOD
12	AT5G14105	0.333333											FALSE	FALSE
12	AT5G14820	0.333333											FALSE	FALSE
12	AT5G15220	0.333333								A0A182XWW3			FALSE	FALSE
12	AT5G15640	0.333333	SLC25A44						TGGT1_314710	A0A182XVZ6	SLC25A44		FALSE	FALSE
12	AT5G27820	0.333333											FALSE	FALSE
12	AT5G37590	0.333333	KLC3							A0A182YMZ4	KLC3		FALSE	FALSE
12	AT5G38480	0.333333								A0A182YND2		YALI0_B14377g	FALSE	FALSE	GRF3,RCI1	general regulatory factor 3
12	AT5G42150	0.333333	PTGES2						TGGT1_304660	A0A182YQQ8	PTGES2		FALSE	FALSE
12	AT5G46800	0.333333	SLC25A20							A0A182Y346	SLC25A20	YALI0_E17457g	FALSE	FALSE	BOU	A BOUT DE SOUFFLE
12	AT5G47320	0.666667											TRUE	FALSE	RPS19	ribosomal protein S19
12	AT5G58070	0.333333	APOD	PF3D7_0925900	PF3D7_0925900	PF3D7_0925900	PBANKA_0826700	PKNH_0723800		A0A182Y6H8	APOD		FALSE	FALSE	TIL,ATTIL	TEMPERATURE-INDUCED LIPOCALIN,temperature-induced lipocalin
12	AT5G66860	0.333333		PF3D7_0406800	PF3D7_0406800	PF3D7_0406800	PBANKA_1004400	PKNH_0304800					FALSE	FALSE
12	AT5G67500	0.333333											FALSE	FALSE	VDAC2,ATVDAC2	ARABIDOPSIS THALIANA VOLTAGE DEPENDENT ANION CHANNEL 2,voltage dependent anion channel 2
13	AT1G01320	0.333333											FALSE	FALSE	REC1	REDUCED CHLOROPLAST COVERAGE
13	AT1G14990	0.333333											FALSE	FALSE
13	AT1G15220	0.333333											FALSE	FALSE	ATCCMH,CCMH
13	AT1G16820	0.333333											FALSE	FALSE
13	AT1G19800	0.333333											FALSE	FALSE	TGD1,ABCI14	ATP-binding cassette I14,trigalactosyldiacylglycerol 1
13	AT1G30400	1	ABCC2								ABCC2		TRUE	TRUE	MRP1,EST1,ABCC1,ATABCC1,ATMRP1	ARABIDOPSIS THALIANA MULTIDRUG RESISTANCE-ASSOCIATED PROTEIN 1,ATP-binding cassette C1,Arabidopsis thaliana ATP-binding cassette C1,multidrug resistance-associated protein 1
13	AT1G33020	1											TRUE	FALSE
13	AT1G57540	0.333333											FALSE	FALSE
13	AT1G65410	0.333333											FALSE	FALSE	TGD3,NAP11,ABCI13,ATNAP11	non-intrinsic ABC protein 11,ATP-binding cassette I13,TRIGALACTOSYLDIACYLGLYCEROL 3
13	AT1G76030	1	ATP6V1B2						TGGT1_219800	A0A182XW84	ATP6V1B2	YALI0_E27346g	TRUE	TRUE	AtVAB1,VAB1	V-ATPase B subunit 1
13	AT1G78900	1	ATP6V1A	PF3D7_1311900	PF3D7_1311900	PF3D7_1311900	PBANKA_1410400	PKNH_1412600	TGGT1_256970	A0A182XVI8	ATP6V1A	YALI0_A09900g	TRUE	TRUE	VHA-A	vacuolar ATP synthase subunit A
13	AT2G04340	0.333333											FALSE	FALSE
13	AT2G07773	0.333333											FALSE	FALSE
13	AT2G19080	0.333333	MTX2	PF3D7_1447400	PF3D7_1447400	PF3D7_1447400	PBANKA_1311200	PKNH_1234800	TGGT1_267090	A0A182XXP6	MTX2	YALI0_D18590g	FALSE	FALSE
13	AT2G25570	0.666667											TRUE	FALSE
13	AT2G30990	0.333333											FALSE	FALSE
13	AT2G31340	0.666667											TRUE	FALSE	emb1381	embryo defective 1381
13	AT2G33060	0.333333											FALSE	FALSE	AtRLP27,RLP27	receptor like protein 27
13	AT3G02350	0.333333											FALSE	FALSE	GAUT9	galacturonosyltransferase 9
13	AT3G05290	0.333333							TGGT1_235650				FALSE	FALSE	PNC1,AtPNC1	peroxisomal adenine nucleotide carrier 1
13	AT3G20320	0.666667											TRUE	FALSE	TGD2,ABCI15	ATP-binding cassette I15,trigalactosyldiacylglycerol2
13	AT3G57020	0.333333											FALSE	FALSE
13	AT3G58730	1	ATP6V1D	PF3D7_1341900	PF3D7_1341900	PF3D7_1341900	PBANKA_1355000	PKNH_1259500	TGGT1_281920	A0A182YN37	ATP6V1D	YALI0_D00583g	TRUE	TRUE
13	AT4G00630	0.333333											FALSE	FALSE	ATKEA2,KEA2	K+ efflux antiporter 2
13	AT4G11150	1	ATP6V1E1	PF3D7_0934500	PF3D7_0934500	PF3D7_0934500	PBANKA_0835300	PKNH_0733200	TGGT1_305290	A0A182YKH0	ATP6V1E1	YALI0_F15631g	TRUE	TRUE	VHA-E1,emb2448,TUF,TUFF	vacuolar ATP synthase subunit E1,embryo defective 2448
13	AT4G38510	1		PF3D7_0406100	PF3D7_0406100	PF3D7_0406100	PBANKA_1003800	PKNH_0304200					TRUE	TRUE	AtVAB2,VAB2	V-ATPase B subunit 2
13	AT5G09225	0.333333											FALSE	FALSE
13	AT5G19690	0.333333		PF3D7_1116600	PF3D7_1116600	PF3D7_1116600	PBANKA_0931400	PKNH_0914300					FALSE	FALSE	STT3A	staurosporin and temperature sensitive 3-like A
13	AT5G22830	0.666667										LPE10	TRUE	FALSE	ATMGT10,MGT10,GMN10,MRS2-11	MAGNESIUM TRANSPORTER 10,magnesium (Mg) transporter 10
13	AT5G62620	0.666667											TRUE	FALSE	GALT6
13	ATCG00500	0.333333											FALSE	FALSE	ACCD	acetyl-CoA carboxylase carboxyl transferase subunit beta
13	ATCG00560	0.333333											FALSE	FALSE	PSBL	photosystem II reaction center protein L
13	ATMG00830	0.666667											TRUE	FALSE
14	AT1G22800	0.333333	NDUFAF5							A0A182YMI8	NDUFAF5	YALI0_C02321g	FALSE	FALSE
14	AT1G32060	0.333333											FALSE	FALSE	PRK	phosphoribulokinase
14	AT1G52100	0.333333											FALSE	FALSE
14	AT1G76150	0.333333	HSD17B4						TGGT1_229140	A0A182YM85	HSD17B4	YALI0_E15378g	FALSE	FALSE	ECH2,ATECH2	enoyl-CoA hydratase 2
14	AT1G80560	0.333333										LEU2	FALSE	FALSE	ATIMD2,IMD2	isopropylmalate dehydrogenase 2,ARABIDOPSIS ISOPROPYLMALATE DEHYDROGENASE 2
14	AT2G38960	0.333333							TGGT1_300380				FALSE	FALSE	AERO2,ERO2	endoplasmic reticulum oxidoreductins 2
14	AT3G57610	0.333333	ADSS1	PF3D7_1354500	PF3D7_1354500	PF3D7_1354500	PBANKA_1131100	PKNH_1117300	TGGT1_279450	A0A182Y4J1	ADSS1	YALI0E28963g	FALSE	FALSE	ADSS	adenylosuccinate synthase
14	AT4G03200	0.333333	SPATA20							A0A182Y3I5	SPATA20	YALI0_C23379g	FALSE	FALSE
14	AT4G12310	0.333333											FALSE	FALSE	CYP706A5	"cytochrome P450, family 706, subfamily A, polypeptide 5"
14	AT4G29120	0.333333							TGGT1_263430				FALSE	FALSE
14	AT5G05200	0.333333											FALSE	FALSE
14	AT5G09810	0.333333											FALSE	FALSE	AtACT7,ACT7	actin 7
14	AT5G28840	0.333333											FALSE	FALSE	GME	"GDP-D-mannose 3',5'-epimerase"
14	AT5G39740	0.333333	RPL5				PBANKA_1019500		TGGT1_320050	A0A182YP62	RPL5	YALI0_E22352g	FALSE	FALSE	RPL5B,OLI7	ribosomal protein L5 B,OLIGOCELLULA 7
14	AT5G42650	0.333333											FALSE	FALSE	CYP74A,AOS,DDE2	allene oxide synthase,DELAYED DEHISCENCE 2,CYTOCHROME P450 74A
14	AT5G63570	0.333333											FALSE	FALSE	GSA1	"glutamate-1-semialdehyde-2,1-aminomutase"
15	AT1G03860	1					PBANKA_1213100			A0A182Y8B9		YALI0_B20482g	TRUE	TRUE	PHB2,ATPHB2	prohibitin 2
15	AT1G05430	0.333333											FALSE	FALSE
15	AT1G14450	0.333333	NDUFB3							A0A182Y1K0	NDUFB3	YALI0_D10274g	FALSE	FALSE
15	AT1G28210	0.333333											FALSE	FALSE	ATJ1,AtDjB1
15	AT1G32060	0.333333											FALSE	FALSE	PRK	phosphoribulokinase
15	AT1G49630	0.333333		PF3D7_1360800	PF3D7_1360800	PF3D7_1360800		PKNH_1110600	TGGT1_227948	A0A182Y2J1			FALSE	FALSE	PREP2,ATPREP2	presequence protease 2
15	AT1G66970	0.333333											FALSE	FALSE	SVL2,GDPDL1	SHV3-like 2,Glycerophosphodiester phosphodiesterase (GDPD) like 1
15	AT1G67430	0.666667	RPL17	PF3D7_1351400	PF3D7_1351400	PF3D7_1351400	PBANKA_1364200	PKNH_1249500	TGGT1_299050		RPL17		TRUE	FALSE
15	AT1G70620	0.333333	PNISR								PNISR		FALSE	FALSE
15	AT2G01460	0.333333											FALSE	FALSE
15	AT2G02510	0.333333											FALSE	FALSE
15	AT2G07050	0.333333	LSS								LSS	YALI0_F04378g	FALSE	FALSE	CAS1	cycloartenol synthase 1
15	AT2G20530	1											TRUE	TRUE	PHB6,ATPHB6	prohibitin 6
15	AT2G38960	0.333333							TGGT1_300380				FALSE	FALSE	AERO2,ERO2	endoplasmic reticulum oxidoreductins 2
15	AT2G42310	0.333333											FALSE	FALSE
15	AT3G01910	0.666667	SUOX						TGGT1_295720	A0A182YKM0	SUOX		TRUE	FALSE	AtSO,AT-SO,SOX	sulfite oxidase
15	AT3G06850	0.333333	DBT	PF3D7_0303700	PF3D7_0303700	PF3D7_0303700	PBANKA_0402300	PKNH_0839400	TGGT1_319920	A0A182YQ37	DBT	YALI0_D23815g	FALSE	FALSE	BCE2,DIN3,LTA1	DARK INDUCIBLE 3
15	AT3G10160	0.333333											FALSE	FALSE	ATDFC,DFC,FPGS2	DHFS-FPGS homolog C,A. THALIANA DHFS-FPGS HOMOLOG C,folylpolyglutamate synthetase 2
15	AT3G16910	0.333333										YALI0_C09284g	FALSE	FALSE	AAE7,ACN1	acyl-activating enzyme 7,ACETATE NON-UTILIZING 1
15	AT3G24570	0.333333											FALSE	FALSE
15	AT3G27280	1	PHB	PF3D7_0829200	PF3D7_0829200	PF3D7_0829200	PBANKA_0701500	PKNH_1323400	TGGT1_243950		PHB1		TRUE	TRUE	PHB4,ATPHB4	prohibitin 4
15	AT3G51830	0.333333		PF3D7_1354200	PF3D7_1354200	PF3D7_1354200	PBANKA_1130800	PKNH_1117600					FALSE	FALSE	SAC8,ATG5	SAC domain-containing protein 8
15	AT4G00400	0.333333											FALSE	FALSE	AtGPAT8,GPAT8	GLYCEROL-3-PHOSPHATE sn-2-ACYLTRANSFERASE 8
15	AT4G02510	0.333333										YALI0_C21087g	FALSE	FALSE	TOC86,ATTOC159,TOC160,PPI2,TOC159	translocon at the outer envelope membrane of chloroplasts 159,PLASTID PROTEIN IMPORT 2,TRANSLOCON AT THE OUTER ENVELOPE MEMBRANE OF CHLOROPLASTS 86,TRANSLOCON AT THE OUTER ENVELOPE MEMBRANE OF CHLOROPLASTS 160
15	AT4G11160	0.333333	MTIF2						TGGT1_278550	A0A182Y3N3	MTIF2	YALI0_B21978g	FALSE	FALSE
15	AT4G15640	0.333333											FALSE	FALSE
15	AT4G27500	0.333333		PF3D7_0617200	PF3D7_0617200	PF3D7_0617200	PBANKA_1116800	PKNH_1132800				YALI0_F04037g	FALSE	FALSE	PPI1	proton pump interactor 1
15	AT4G28510	1	PHB2								PHB2		TRUE	TRUE	ATPHB1,PHB1	prohibitin 1
15	AT4G31460	0.333333	MRPL28	PF3D7_1456600	PF3D7_1456600	PF3D7_1456600	PBANKA_1320300	PKNH_1225200	TGGT1_226280	A0A182YDU9	MRPL28	YALI0_B08074g	FALSE	FALSE
15	AT4G38680	0.333333											FALSE	FALSE	GRP2,CSP2,ATCSP2,CSDP2	glycine rich protein 2,COLD SHOCK DOMAIN PROTEIN 2,ARABIDOPSIS THALIANA COLD SHOCK PROTEIN 2,COLD SHOCK PROTEIN 2
15	AT4G39330	0.333333											FALSE	FALSE	ATCAD9,CAD9	cinnamyl alcohol dehydrogenase 9
15	AT5G14300	0.333333											FALSE	FALSE	ATPHB5,PHB5	prohibitin 5
15	AT5G15200	0.333333		PF3D7_0520000	PF3D7_0520000	PF3D7_0520000	PBANKA_1234800	PKNH_1013100	TGGT1_248480			YALI0_F05544g	FALSE	FALSE
15	AT5G18380	0.333333	RPS16								RPS16		FALSE	FALSE
15	AT5G24970	0.333333											FALSE	FALSE
15	AT5G27395	0.666667	MRPL45							A0A182YKF8	MRPL45	YALI0_B19646g	TRUE	FALSE
15	AT5G40770	1								A0A182YNG2		YALI0_E04719g	TRUE	TRUE	ATPHB3,PHB3,EER3	prohibitin 3
15	AT5G44140	1		PF3D7_1014700	PF3D7_1014700	PF3D7_1014700		PKNH_0814800	TGGT1_233100				TRUE	FALSE	ATPHB7,PHB7	prohibitin 7
15	AT5G51740	0.666667	OMA1								OMA1	YALI0_F09988g	TRUE	FALSE
15	AT5G55140	0.333333	MRPL30							A0A182YA46	MRPL30	YALI0_C08723g	FALSE	FALSE
15	AT5G56940	0.333333	MRPS16						TGGT1_318420		MRPS16		FALSE	FALSE
15	AT5G65110	0.333333	ACOXL							A0A182XZZ2	ACOXL		FALSE	FALSE	ATACX2,ACX2	acyl-CoA oxidase 2
15	ATCG00770	0.333333					PBANKA_API00350		TGGT1_261380				FALSE	FALSE	RPS8	ribosomal protein S8
16	AT1G09870	0.333333	MINPP1	PF3D7_0208400	PF3D7_0208400	PF3D7_0208400	PBANKA_0305500		TGGT1_308950	A0A182Y7F2	MINPP1	YALI0_C06930g	FALSE	FALSE
16	AT1G17810	0.666667											TRUE	FALSE	BETA-TIP	beta-tonoplast intrinsic protein
16	AT1G21400	0.333333					PBANKA_1411100	PKNH_1413300	TGGT1_292100			YALI0_D08690g	TRUE	TRUE
16	AT1G32080	0.333333										YALI0_D10021g	FALSE	FALSE	AtLrgB,LrgB,PLGG,PLGG1
16	AT1G49760	0.333333											FALSE	FALSE	PABP8,PAB8	POLY(A) BINDING PROTEIN 8,poly(A) binding protein 8
16	AT1G54340	0.333333	IDH2								IDH2		FALSE	FALSE	ICDH	isocitrate dehydrogenase
16	AT2G26080	0.666667	GLDC							A0A182XXI7	GLDC	YALI0_A09856g	TRUE	FALSE	GLDP2,AtGLDP2	glycine decarboxylase P-protein 2
16	AT2G26140	0.333333	YME1L1				PBANKA_1328300				YME1L1	YALI0_B01386g	FALSE	FALSE	ftsh4,AtFtsH4	FTSH protease 4
16	AT2G34430	0.333333											FALSE	FALSE	LHCB1.4,LHB1B1	light-harvesting chlorophyll-protein complex II subunit B1,LIGHT-HARVESTING CHLOROPHYLL-PROTEIN COMPLEX II SUBUNIT B1
16	AT2G34590	0.333333											FALSE	FALSE
16	AT2G41220	0.666667		PF3D7_1435300	PF3D7_1435300	PF3D7_1435300	PBANKA_1009500						TRUE	FALSE	GLU2	glutamate synthase 2
16	AT2G41680	0.333333											FALSE	FALSE	NTRC	NADPH-dependent thioredoxin reductase C
16	AT2G42450	0.333333								A0A182YQ55		YALI0_D23419g	FALSE	FALSE
16	AT2G43950	0.333333											FALSE	FALSE	ATOEP37,OEP37	chloroplast outer envelope protein 37,ARABIDOPSIS CHLOROPLAST OUTER ENVELOPE PROTEIN 37
16	AT3G05350	0.333333	XPNPEP1	PF3D7_1454400	PF3D7_1454400	PF3D7_1454400		PKNH_1227700	TGGT1_261600	A0A182Y521	XPNPEP1	YALI0_E19184g	FALSE	FALSE
16	AT3G10370	0.333333	GPD2	PF3D7_0306400	PF3D7_0306400	PF3D7_0306400	PBANKA_0404800	PKNH_0836300	TGGT1_263730	A0A182Y8Y4	GPD2	YALI0_B13970g	FALSE	FALSE	SDP6	SUGAR-DEPENDENT 6
16	AT3G13450	0.666667		PF3D7_0504600	PF3D7_0504600	PF3D7_0504600	PBANKA_1104200	PKNH_1029000		A0A182XZ02		YALI0_F05038g	TRUE	TRUE	DIN4	DARK INDUCIBLE 4
16	AT3G13870	0.333333											FALSE	FALSE	GOM8,RHD3	GOLGI MUTANT 8,ROOT HAIR DEFECTIVE 3
16	AT3G27690	0.333333											FALSE	FALSE	LHCB2.4,LHCB2,LHCB2.3	LIGHT-HARVESTING CHLOROPHYLL B-BINDING 2,photosystem II light harvesting complex gene 2.3
16	AT3G27930	0.333333											FALSE	FALSE
16	AT3G51580	0.333333											FALSE	FALSE
16	AT3G54960	0.333333											FALSE	FALSE	PDI1,PDIL1-3,ATPDIL1-3,ATPDI1	ARABIDOPSIS THALIANA PROTEIN DISULFIDE ISOMERASE 1,PDI-like 1-3,PROTEIN DISULFIDE ISOMERASE 1
16	AT4G16760	0.333333							TGGT1_247500		ACOX1	POX1	FALSE	FALSE	ATACX1,ACX1	acyl-CoA oxidase 1
16	AT4G18360	0.333333	HAO1							A0A182YKL2	HAO1		FALSE	FALSE	GOX3	glycolate oxidase 3
16	AT4G33510	0.333333											FALSE	FALSE	DAHP2,AtDAHP2,DHS2	3-deoxy-d-arabino-heptulosonate 7-phosphate synthase,3-DEOXY-D-ARABINO-HEPTULOSONATE-7-PHOSPHATE 2
16	AT4G38970	0.666667											TRUE	TRUE	AtFBA2,FBA2	fructose-bisphosphate aldolase 2
16	AT5G12860	0.666667											TRUE	FALSE	DiT1	dicarboxylate transporter 1
16	AT5G14200	0.333333											FALSE	FALSE	ATIMD1,IMD1	isopropylmalate dehydrogenase 1,ARABIDOPSIS ISOPROPYLMALATE DEHYDROGENASE 1
16	AT5G19550	0.333333		PF3D7_0204500	PF3D7_0204500	PF3D7_0204500							FALSE	FALSE	AAT2,ASP2	ASPARTATE AMINOTRANSFERASE 2,aspartate aminotransferase 2
16	AT5G23050	0.333333											FALSE	FALSE	AAE17	acyl-activating enzyme 17
16	AT5G48230	0.333333											FALSE	FALSE	EMB1276,ACAT2,AACT2	acetoacetyl-CoA thiolase 2,EMBRYO DEFECTIVE 1276,Acetoacetyl-CoA thiolase 2
16	AT5G51540	0.333333	MIPEP	PF3D7_1337000	PF3D7_1337000	PF3D7_1337000	PBANKA_1350800	PKNH_1264300	TGGT1_272670	A0A182XZI8	MIPEP	OCT1	FALSE	FALSE	AtOCT1
16	AT5G56940	0.333333	MRPS16						TGGT1_318420		MRPS16		FALSE	FALSE
16	AT5G57590	0.333333										YALI0_E21549g	FALSE	FALSE	BIO1	biotin auxotroph 1
16	AT5G59250	0.333333											FALSE	FALSE	HP59
17	AT1G03680	0.333333											FALSE	FALSE	ATHM1,TRX-M1,ATM1,THM1	thioredoxin M-type 1,THIOREDOXIN M-TYPE 1,ARABIDOPSIS THIOREDOXIN M-TYPE 1
17	AT1G08520	0.333333										YALI0_E01958g	FALSE	FALSE	ALB1,PDE166,ALB-1V,CHLD,V157	PIGMENT DEFECTIVE EMBRYO 166,ALBINA 1
17	AT1G15820	0.666667											TRUE	FALSE	CP24,LHCB6	light harvesting complex photosystem II subunit 6
17	AT1G17650	0.333333											FALSE	FALSE	AtGLYR2,GLYR2,GR2	GLYOXYLATE REDUCTASE 2,glyoxylate reductase 2
17	AT1G22520	0.666667	MICOS10								MICOS10		TRUE	FALSE
17	AT1G23100	0.333333		PF3D7_1215300	PF3D7_1215300	PF3D7_1215300	PBANKA_1431050	PKNH_1434800				YALI0_B05610g	FALSE	FALSE
17	AT1G48320	0.333333							TGGT1_285710		THEM4		FALSE	FALSE	DHNAT1	DHNA-CoA thioesterase 1
17	AT1G65820	0.333333	MGST3						TGGT1_240560	A0A182YQP4	MGST3	YALI0_E19745g	FALSE	FALSE
17	AT1G75220	0.333333	SLC2A8							A0A182Y502	SLC2A8		FALSE	FALSE	ERDL6,AtERDL6	ERD6-like 6
17	AT2G20060	0.333333	MRPL4	PF3D7_0822000	PF3D7_0822000	PF3D7_0822000	PBANKA_0708800	PKNH_1316000	TGGT1_223660	A0A182YGT6	MRPL4	YALI0_E20493g	FALSE	FALSE
17	AT2G28900	0.333333											FALSE	FALSE	OEP16,OEP16-1,ATOEP16-L,ATOEP16-1	outer plastid envelope protein 16-1,OUTER PLASTID ENVELOPE PROTEIN 16-L,outer envelope protein 16
17	AT2G33600	0.333333											FALSE	FALSE	AtCRL2,CRL2	CCR(Cinnamoyl coA:NADP oxidoreductase)-like 2
17	AT2G38550	0.333333											FALSE	FALSE
17	AT2G42530	0.333333											FALSE	FALSE	COR15B	cold regulated 15b
17	AT3G01790	0.333333	MRPL13	PF3D7_0214200	PF3D7_0214200	PF3D7_0214200	PBANKA_0311100	PKNH_0406600	TGGT1_225240	A0A182YMS5	MRPL13	YALI0_D10065g	FALSE	FALSE
17	AT3G11710	0.333333	KARS1	PF3D7_1350100	PF3D7_1350100	PF3D7_1350100	PBANKA_1362900	PKNH_1250800	TGGT1_205710	A0A182YK32	KARS1	YALI0_F16291g	FALSE	FALSE	ATKRS-1	lysyl-tRNA synthetase 1
17	AT3G15280	0.333333											FALSE	FALSE
17	AT3G19170	0.333333	PITRM1				PBANKA_1137000				PITRM1	CYM1	FALSE	FALSE	ATZNMP,ATPREP1,PREP1	presequence protease 1
17	AT3G25780	0.333333											FALSE	FALSE	AOC3	allene oxide cyclase 3
17	AT3G28700	0.333333	NDUFAF7							A0A182YQA3	NDUFAF7	YALI0_D12859g	FALSE	FALSE
17	AT3G45740	0.333333	HDHD5								HDHD5	YALI0_A01045g	FALSE	FALSE
17	AT3G48890	0.666667	PGRMC1							A0A182XXR8		YALI0_A20394g	TRUE	FALSE	MSBP2,MAPR3,ATMAPR3,ATMP2	ARABIDOPSIS THALIANA MEMBRANE-ASSOCIATED PROGESTERONE BINDING PROTEIN 3,membrane-associated progesterone binding protein 3,MEMBRANE STEROID BINDING PROTEIN 2
17	AT3G55330	0.333333											FALSE	FALSE	PPL1	PsbP-like protein 1
17	AT3G57280	0.333333											FALSE	FALSE	FAX1	fatty acid export 1
17	AT3G66654	0.333333											FALSE	FALSE
17	AT4G13850	0.333333											FALSE	FALSE	ATGRP2,GR-RBP2,RBGA5,GRP2	GLYCINE-RICH RNA-BINDING PROTEIN 2,glycine-rich RNA-binding protein 2,glycine rich protein 2,RNA-binding glycine-rich protein A5
17	AT4G30930	0.333333					PBANKA_0703200	PKNH_1335900	TGGT1_202350	A0A182YCE7	MRPL21		FALSE	FALSE	NFD1	NUCLEAR FUSION DEFECTIVE 1
17	AT4G39260	0.333333											FALSE	FALSE	RBGA6,CCR1,ATGRP8,GR-RBP8,GRP8	cold, circadian rhythm, and RNA binding 1,glycine-rich RNA-binding protein 8,GLYCINE-RICH PROTEIN 8,RNA-binding glycine-rich protein A6
17	AT4G39740	0.333333											FALSE	FALSE	HCC2	homologue of copper chaperone SCO1 2
17	AT5G02350	0.333333											FALSE	FALSE
17	AT5G17920	0.333333										YALI0_E12683g	FALSE	FALSE	ATCIMS,ATMETS,ATMS1	COBALAMIN-INDEPENDENT METHIONINE SYNTHASE,methionine synthesis 1
17	AT5G19760	0.666667	SLC25A11	PF3D7_0823900	PF3D7_0823900	PF3D7_0823900	PBANKA_0706700	PKNH_1317900	TGGT1_274060		SLC25A11		TRUE	FALSE
17	AT5G20500	0.333333		PF3D7_0306300	PF3D7_0306300	PF3D7_0306300	PBANKA_0404700	PKNH_0836400	TGGT1_279400	A0A182YAX1		YALI0_C05467g	FALSE	FALSE
17	AT5G23535	0.333333	MRPL24	PF3D7_0605000	PF3D7_0605000	PF3D7_0605000	PBANKA_0103800	PKNH_1145500	TGGT1_239720	A0A182YDS7	MRPL24	YALI0_A20526g	FALSE	FALSE
17	AT5G26000	0.333333											FALSE	FALSE	TGG1,AtTGG1,BGLU38	thioglucoside glucohydrolase 1,BETA GLUCOSIDASE 38
17	AT5G46180	0.333333	OAT	PF3D7_0608800	PF3D7_0608800	PF3D7_0608800	PBANKA_0107400	PKNH_1141400	TGGT1_269110	A0A182YI01	OAT	YALI0_C04433g	FALSE	FALSE	DELTA-OAT	ornithine-delta-aminotransferase
17	AT5G49555	0.666667	PYROXD2								PYROXD2		TRUE	FALSE
17	AT5G64290	0.666667											TRUE	FALSE	DCT,DIT2.1	dicarboxylate transport 2.1
17	AT5G65940	0.666667					PBANKA_1454400			A0A182Y753	HIBCH		TRUE	FALSE	CHY1	beta-hydroxyisobutyryl-CoA hydrolase 1
17	ATCG00800	0.333333							TGGT1_300615				FALSE	FALSE
18	AT1G05320	0.333333											FALSE	FALSE
18	AT1G05560	0.333333											FALSE	FALSE	UGT1,UGT75B1	UDP-GLUCOSE TRANSFERASE 1,UDP-glucosyltransferase 75B1
18	AT1G08550	0.333333								A0A182YPD8			FALSE	FALSE	AVDE1,NPQ1	ARABIDOPSIS VIOLAXANTHIN DE-EPOXIDASE 1,non-photochemical quenching 1
18	AT1G09830	0.333333	GART							A0A182YDE4	GART	ADE1	FALSE	FALSE	PUR2	purine biosynthesis 2
18	AT1G22530	0.333333											FALSE	FALSE	PATL2	PATELLIN 2
18	AT1G29900	0.333333	CPS1	PF3D7_1308200	PF3D7_1308200	PF3D7_1308200	PBANKA_1406700	PKNH_1408600	TGGT1_215260	A0A182YH98	CPS1	YALI0_E09493g	FALSE	FALSE	CARB,VEN3	carbamoyl phosphate synthetase B,VENOSA 3
18	AT1G48860	0.333333											FALSE	FALSE
18	AT1G50250	0.333333											FALSE	FALSE	FTSH1	FTSH protease 1
18	AT2G20830	0.333333	FTCD								FTCDNL1		FALSE	FALSE
18	AT2G26250	0.333333											FALSE	FALSE	FDH,KCS10	FIDDLEHEAD,3-ketoacyl-CoA synthase 10
18	AT2G35900	0.333333											FALSE	FALSE
18	AT2G42490	0.333333										YALI0_C22792g	FALSE	FALSE
18	AT3G01800	0.333333	MRRF				PBANKA_0521800				MRRF		FALSE	FALSE
18	AT3G11630	0.333333	PRDX2	PF3D7_1438900	PF3D7_1438900	PF3D7_1438900			TGGT1_217890	A0A182YH76	PRDX2		FALSE	FALSE	2CPA	2-Cys peroxiredoxin A
18	AT3G14790	0.333333											FALSE	FALSE	RHM3,ATRHM3	ARABIDOPSIS THALIANA RHAMNOSE BIOSYNTHESIS 3,rhamnose biosynthesis 3
18	AT3G16400	0.333333											FALSE	FALSE	NSP1,ATNSP1,ATMLP-470	nitrile specifier protein 1,NITRILE SPECIFIER PROTEIN 1,MYROSINASE-BINDING PROTEIN-LIKE PROTEIN-470
18	AT3G18850	0.333333	LCLAT1										FALSE	FALSE	LPAT5	lysophosphatidyl acyltransferase 5
18	AT3G22300	0.333333											FALSE	FALSE	RPS10	ribosomal protein S10
18	AT3G27690	0.333333											FALSE	FALSE	LHCB2.4,LHCB2,LHCB2.3	LIGHT-HARVESTING CHLOROPHYLL B-BINDING 2,photosystem II light harvesting complex gene 2.3
18	AT3G51790	0.333333											FALSE	FALSE	AtCCME,ATG1,G1	transmembrane protein G1P-related 1,A. thaliana homolog of E. coli CcmE
18	AT3G56190	0.333333	NAPB	PF3D7_0509000	PF3D7_0509000	PF3D7_0509000	PBANKA_1108600	PKNH_1024600	TGGT1_218760	A0A182YHI6	NAPA	YALI0_C23947g	FALSE	FALSE	ALPHA-SNAP2,ASNAP	alpha-soluble NSF attachment protein 2
18	AT3G59280	0.333333	PAM16						TGGT1_249910		PAM16		FALSE	FALSE	PAM16,AtPAM16,MUSE5,TXR1	THAXTOMIN A RESISTANT 1,mutant, snc1-enhancing 5
18	AT4G14960	0.333333											FALSE	FALSE	TUA6	Tubulin alpha-6
18	AT4G20020	0.333333											FALSE	FALSE	MORF1	multiple organellar RNA editing factor 1
18	AT4G24750	0.333333											FALSE	FALSE
18	AT4G31930	0.333333		PF3D7_1434800	PF3D7_1434800	PF3D7_1434800		PKNH_0421400					FALSE	FALSE
18	AT4G32520	0.333333											FALSE	FALSE	AtSHMT3,SHM3	serine hydroxymethyltransferase 3,SERINE HYDROXYMETHYLTRANSFERASE 3
18	AT4G33120	0.333333											FALSE	FALSE
18	AT5G01590	0.333333											FALSE	FALSE	TIC56	TRANSLOCON AT THE INNER ENVELOPE MEMBRANE OF CHLOROPLASTS 56
18	AT5G08040	0.333333											FALSE	FALSE	TOM5	mitochondrial import receptor subunit TOM5 homolog
18	AT5G16070	0.333333		PF3D7_0608700	PF3D7_0608700	PF3D7_0608700	PBANKA_0107300	PKNH_1141500					FALSE	FALSE
18	AT5G46290	0.333333		PF3D7_0626300	PF3D7_0626300	PF3D7_0626300	PBANKA_1125100	PKNH_1123500	TGGT1_293590				FALSE	FALSE	KASI,KAS1	3-ketoacyl-acyl carrier protein synthase I,KETOACYL-ACP SYNTHASE 1
18	AT5G47110	0.333333											FALSE	FALSE	LIL3:2	light-harvesting-like 3:2
18	AT5G51100	0.333333							TGGT1_316190				FALSE	FALSE	FSD2	Fe superoxide dismutase 2
18	AT5G54540	0.333333											FALSE	FALSE
18	AT5G64030	0.333333											FALSE	FALSE
18	AT5G65750	0.333333		PF3D7_0820700	PF3D7_0820700	PF3D7_0820700	PBANKA_0710100	PKNH_1314700	TGGT1_244200	A0A182YLT3		YALI0_E33517g	FALSE	FALSE
19	AT2G45470	0.333333											FALSE	FALSE	AGP8,FLA8	ARABINOGALACTAN PROTEIN 8,FASCICLIN-like arabinogalactan protein 8
19	AT3G56150	0.333333	EIF3C	PF3D7_1206200	PF3D7_1206200	PF3D7_1206200	PBANKA_0604800	PKNH_1305900	TGGT1_294620	A0A182YI61	EIF3C	NIP1	FALSE	FALSE	ATEIF3C-1,EIF3C,EIF3C-1,TIF3C1,ATTIF3C1	eukaryotic translation initiation factor 3C
19	AT4G13940	0.333333	AHCY	PF3D7_0520900	PF3D7_0520900	PF3D7_0520900	PBANKA_1235600	PKNH_1012000	TGGT1_225050	A0A182Y7K2	AHCY	YALI0_F11759g	FALSE	FALSE	MEE58,SAHH1,EMB1395,HOG1,SAH1,ATSAHH1	EMBRYO DEFECTIVE 1395,HOMOLOGY-DEPENDENT GENE SILENCING 1,MATERNAL EFFECT EMBRYO ARREST 58,S-ADENOSYL-L-HOMOCYSTEIN HYDROLASE 1
19	AT5G56010	0.333333											FALSE	FALSE	AtHsp90-3,AtHsp90.3,Hsp81.3,HSP81-3	HEAT SHOCK PROTEIN 90-3,HEAT SHOCK PROTEIN 81.3,heat shock protein 81-3,HEAT SHOCK PROTEIN 90.3
20	AT1G03090	0.333333	MCCC1							A0A182YHD7	MCCC1	YALI0_B14619g	FALSE	FALSE	MCCA
20	AT1G03750	0.333333	ERCC6L2								ERCC6L2		FALSE	FALSE	CHR9	CHROMATIN REMODELING 9
20	AT1G09300	0.333333	XPNPEP3							A0A182Y4U3	XPNPEP3	YALI0_B20394g	FALSE	FALSE	AtICP55
20	AT1G10950	0.333333	TM9SF3							A0A182YBS4	TM9SF3		FALSE	FALSE	TMN1,AtTMN1,EMP12	transmembrane nine 1,endomembrane protein 12
20	AT1G20560	0.333333	ACSF2										FALSE	FALSE	AAE1	acyl activating enzyme 1
20	AT1G48920	0.333333											FALSE	FALSE	PARL1,NUC-L1,ATNUC-L1,NUC1	nucleolin like 1,PARALLEL 1,nucleolin 1
20	AT1G64190	0.333333					PBANKA_1318400			A0A182YGQ5			FALSE	FALSE	PGD1	6-phosphogluconate dehydrogenase 1
20	AT1G65410	0.333333											FALSE	FALSE	TGD3,NAP11,ABCI13,ATNAP11	non-intrinsic ABC protein 11,ATP-binding cassette I13,TRIGALACTOSYLDIACYLGLYCEROL 3
20	AT1G65930	0.333333										YALI0_F04095g	FALSE	FALSE	cICDH	cytosolic NADP+-dependent isocitrate dehydrogenase
20	AT1G70580	0.333333											FALSE	FALSE	GGT2,AOAT2	GLUTAMATE:GLYOXYLATE AMINOTRANSFERASE 2,alanine-2-oxoglutarate aminotransferase 2
20	AT1G79440	0.333333	ALDH5A1						TGGT1_257480	A0A182XWT6	ALDH5A1	YALI0_F26191g	FALSE	FALSE	ALDH5F1,ENF1,SSADH1,SSADH	ENLARGED FIL EXPRESSION DOMAIN 1,SUCCINIC SEMIALDEHYDE DEHYDROGENASE,SUCCINIC SEMIALDEHYDE DEHYDROGENASE 1,aldehyde dehydrogenase 5F1
20	AT2G03120	0.333333	HM13	PF3D7_1457000	PF3D7_1457000	PF3D7_1457000	PBANKA_1320700	PKNH_1224800	TGGT1_237150	A0A182Y979	HM13	YALI0_C04818g	FALSE	FALSE	SPP,ATSPP	signal peptide peptidase
20	AT2G04030	0.333333											FALSE	FALSE	CR88,EMB1956,AtHsp90.5,AtHsp90C,Hsp88.1,HSP90.5	HEAT SHOCK PROTEIN 90.5,EMBRYO DEFECTIVE 1956,HEAT SHOCK PROTEIN 88.1
20	AT2G20580	0.333333	PSMD2						TGGT1_313410	A0A182YHJ4	PSMD2	YALI0_B02860g	FALSE	FALSE	ATRPN1A,RPN1A	26S PROTEASOME REGULATORY SUBUNIT S2 1A,26S proteasome regulatory subunit S2 1A
20	AT2G36070	0.333333	TIMM44				PBANKA_0922900		TGGT1_227830		TIMM44	YALI0_D21142g	FALSE	FALSE	TIM44-2,ATTIM44-2	translocase inner membrane subunit 44-2
20	AT2G37020	0.333333	TSN						TGGT1_226720	A0A182Y107	TSN	YALI0_F03025g	FALSE	FALSE
20	AT2G38400	0.333333											FALSE	FALSE	AGT3	alanine:glyoxylate aminotransferase 3
20	AT2G39290	0.333333							TGGT1_254540				FALSE	FALSE	PGPS1,PGP1,PGS1	phosphatidylglycerolphosphate synthase 1,PHOSPHATIDYLGLYCEROLPHOSPHATE SYNTHASE 1
20	AT2G44640	0.333333											FALSE	FALSE
20	AT2G45980	0.333333											FALSE	FALSE	ATI1	ATG8-interacting protein 1
20	AT3G01290	0.333333											FALSE	FALSE	AtHIR2,HIR2	hypersensitive induced reaction 2
20	AT3G13772	0.666667	TM9SF4	PF3D7_1021400	PF3D7_1021400	PF3D7_1021400	PBANKA_0505600	PKNH_0605700	TGGT1_290940	A0A182YMR3	TM9SF4	YALI0_E12221g	TRUE	FALSE	TMN7,AtTMN7	transmembrane nine 7
20	AT3G15950	0.333333											FALSE	FALSE	NAI2
20	AT3G16230	0.333333							TGGT1_271250		ASCC1		FALSE	FALSE
20	AT3G45950	0.333333											FALSE	FALSE
20	AT3G46740	0.333333											FALSE	FALSE	MAR1,TOC75-III	MODIFIER OF ARG1 1,translocon at the outer envelope membrane of chloroplasts 75-III
20	AT3G51610	0.333333											FALSE	FALSE	NPU	NO PRIMEXINE AND PLASMA MEMBRANE UNDULATION
20	AT3G58510	0.333333		PF3D7_0810600	PF3D7_0810600	PF3D7_0810600	PBANKA_1426900	PKNH_1430100	TGGT1_226250			DED1	FALSE	FALSE
20	AT4G08900	0.333333	AGMAT	PF3D7_0906500	PF3D7_0906500	PF3D7_0906500	PBANKA_0414800	PKNH_0704300			AGMAT	YALI0_E04202g	FALSE	FALSE	ARGAH1	arginine amidohydrolase 1
20	AT4G09770	0.333333											FALSE	FALSE
20	AT4G16210	0.666667											TRUE	FALSE	ECHIA,E-COAH-2	ENOYL-COA HYDRATASE 2,enoyl-CoA hydratase/isomerase A
20	AT4G22710	0.333333											FALSE	FALSE	CYP706A2	"cytochrome P450, family 706, subfamily A, polypeptide 2"
20	AT4G31990	0.333333						PKNH_0416400					FALSE	FALSE	AAT3,ATAAT1,ASP5	aspartate aminotransferase 5,ASPARTATE AMINOTRANSFERASE DEFICIENT 3
20	AT4G33520	0.333333											FALSE	FALSE	HMA6,AtHMAC6,PAA1,PCH1	HEAVY METAL ATPASE 6,Arabidopsis thaliana heavy metal ATPase 6,plastid chaperon 1,P-type ATP-ase 1
20	AT4G37930	0.333333	SHMT2							A0A182YH20	SHMT2		FALSE	FALSE	STM,SHMT1,SHM1	SERINE HYDROXYMETHYLTRANSFERASE 1,serine transhydroxymethyltransferase 1,SERINE TRANSHYDROXYMETHYLTRANSFERASE
20	AT5G16620	0.333333											FALSE	FALSE	PDE120,TIC40,ATTIC40	translocon at the inner envelope membrane of chloroplasts 40,pigment defective embryo 120
20	AT5G18280	0.333333											FALSE	FALSE	ATAPY2,APY2	apyrase 2
20	AT5G20000	0.333333							TGGT1_261010				FALSE	FALSE
20	AT5G25100	0.333333											FALSE	FALSE	TMN9
20	AT5G37530	0.333333										YALI0_F19800g	FALSE	FALSE
20	AT5G55480	0.333333											FALSE	FALSE	GPDL1,GDPDL4,SVL1	SHV3-like 1,Glycerophosphodiester phosphodiesterase (GDPD) like 4,glycerophosphodiesterase-like 1
20	AT5G60390	0.333333											FALSE	FALSE	EF1alpha
21	AT1G07660	0.333333											FALSE	FALSE
21	AT1G12410	0.333333							TGGT1_318320				FALSE	FALSE	EMB3146,CLPR2,CLP2,NCLPP2	EMBRYO DEFECTIVE 3146,CLP protease proteolytic subunit 2,NUCLEAR-ENCODED CLP PROTEASE P2
21	AT1G14060	0.333333											FALSE	FALSE
21	AT1G14980	0.333333	HSPE1						TGGT1_263530		HSPE1		FALSE	FALSE	CPN10	chaperonin 10
21	AT1G23100	0.666667		PF3D7_1215300	PF3D7_1215300	PF3D7_1215300	PBANKA_1431050	PKNH_1434800				YALI0_B05610g	TRUE	FALSE
21	AT1G32470	0.333333	GCSH									YALI0_E00242g	FALSE	FALSE
21	AT1G51390	0.333333		PF3D7_0930900	PF3D7_0930900	PF3D7_0930900		PKNH_0729600	TGGT1_212930		NFU1	YALI0_B00264g	FALSE	FALSE	NFU5,ATNFU1	NFU domain protein 5
21	AT1G76060	0.333333											FALSE	FALSE	EMB1793	EMBRYO DEFECTIVE 1793
21	AT2G21660	0.333333											FALSE	FALSE	GRP7,CCR2,GR-RBP7,ATGRP7,RBGA3	RNA-binding glycine-rich protein A3,GLYCINE RICH PROTEIN 7,"cold, circadian rhythm, and rna binding 2",GLYCINE-RICH RNA-BINDING PROTEIN 7
21	AT2G27730	0.333333											FALSE	FALSE
21	AT2G31725	0.333333	FAM136A	PF3D7_0213700	PF3D7_0213700	PF3D7_0213700	PBANKA_0310600		TGGT1_319730				FALSE	FALSE
21	AT2G35010	0.333333											FALSE	FALSE	ATO1,TO1	thioredoxin O1
21	AT2G42220	0.333333											FALSE	FALSE
21	AT3G06050	0.333333											FALSE	FALSE	PRXIIF,ATPRXIIF	peroxiredoxin IIF,PEROXIREDOXIN IIF
21	AT3G08740	0.333333							TGGT1_258380				FALSE	FALSE
21	AT3G14210	0.333333											FALSE	FALSE	ESM1	epithiospecifier modifier 1
21	AT3G20970	0.333333	NFU1				PBANKA_0831700			A0A182Y7M5			FALSE	FALSE	NFU4,ATNFU2	NFU domain protein 4,ARABIDOPSIS THALIANA NFU DOMAIN PROTEIN 2
21	AT3G46560	0.333333	TIMM9	PF3D7_1368600	PF3D7_1368600	PF3D7_1368600	PBANKA_1144500	PKNH_1102600		A0A182XY51	TIMM9	TIM9	FALSE	FALSE	TIM9,emb2474,AtTIM9	embryo defective 2474,TRANSLOCASE OF THE INNER MEMBRANE 9
21	AT3G49870	0.333333	ARL8A							A0A182Y5F1	ARL8B		FALSE	FALSE	ARLA1C,ATARLA1C	ADP-ribosylation factor-like A1C
21	AT3G55605	0.666667	C1QBP						TGGT1_214790				TRUE	FALSE
21	AT4G13850	0.333333											FALSE	FALSE	ATGRP2,GR-RBP2,RBGA5,GRP2	GLYCINE-RICH RNA-BINDING PROTEIN 2,glycine-rich RNA-binding protein 2,glycine rich protein 2,RNA-binding glycine-rich protein A5
21	AT4G24770	0.333333										YALI0_F13475g	FALSE	FALSE	ATRBP33,RBP31,ATRBP31,CP31	31-kDa RNA binding protein,ARABIDOPSIS THALIANA RNA BINDING PROTEIN, APPROXIMATELY 31 KD
21	AT4G25050	0.333333											FALSE	FALSE	ACP4	acyl carrier protein 4
21	AT4G27160	0.333333											FALSE	FALSE	SESA3,AT2S3	seed storage albumin 3
21	AT5G17560	0.333333											FALSE	FALSE	BolA4	homolog of E.coli BolA 4
21	AT5G19151	0.333333											FALSE	FALSE
21	AT5G64040	0.333333											FALSE	FALSE	PSAN
22	AT1G01290	0.333333							TGGT1_240930				FALSE	FALSE	CNX3	cofactor of nitrate reductase and xanthine dehydrogenase 3
22	AT1G02700	0.333333											FALSE	FALSE
22	AT1G07810	0.333333						PKNH_0207200					FALSE	FALSE	ECA1,ACA3,ATECA1	ARABIDOPSIS THALIANA ER-TYPE CA2+-ATPASE 1,ER-type Ca2+-ATPase 1
22	AT1G11750	0.333333											FALSE	FALSE	NCLPP1,CLPP6,NCLPP6	NUCLEAR-ENCODED CLPP 1,CLP protease proteolytic subunit 6
22	AT1G17350	0.333333											FALSE	FALSE
22	AT1G20630	0.333333	CAT						TGGT1_232250	A0A182YQA8		YALI0_F30987g	FALSE	FALSE	CAT1	catalase 1
22	AT1G27390	0.333333											FALSE	FALSE	TOM20-2	translocase outer membrane 20-2
22	AT1G29260	0.333333	PEX7						TGGT1_201850	A0A182YPV5	PEX7	YALI0_F18480g	FALSE	FALSE	ATPEX7,PEX7	peroxin 7,ARABIDOPSIS PEROXIN 7
22	AT1G31160	0.333333					PBANKA_0713300						FALSE	FALSE	HINT 2	HISTIDINE TRIAD NUCLEOTIDE-BINDING 2
22	AT1G49970	1											TRUE	FALSE	CLPR1,SVR2,NCLPP5	NUCLEAR CLPP 5,CLP protease proteolytic subunit 1,SUPPRESSOR OF VARIEGATION 2
22	AT1G52220	0.333333											FALSE	FALSE	CURT1C	CURVATURE THYLAKOID 1C
22	AT1G54220	0.333333	DLAT							A0A182XZV3	DLAT	YALI0_D23683g	FALSE	FALSE	mtE2-3	mitochondrial pyruvate dehydrogenase subunit 2-3
22	AT1G56200	0.333333											FALSE	FALSE	EMB1303	embryo defective 1303
22	AT1G59870	0.333333											FALSE	FALSE	ABCG36,ATABCG36,PEN3,PDR8,ATPDR8	Arabidopsis thaliana ATP-binding cassette G36,PLEIOTROPIC DRUG RESISTANCE 8,ARABIDOPSIS PLEIOTROPIC DRUG RESISTANCE 8,PENETRATION 3,ATP-binding cassette G36
22	AT1G66240	0.333333	ATOX1							A0A182YCE9	ATOX1		FALSE	FALSE	ATX1,ATATX1	homolog of anti-oxidant 1
22	AT1G73940	0.333333											FALSE	FALSE
22	AT1G80380	0.333333							TGGT1_244150			YALI0_A02717g	FALSE	FALSE
22	AT1G80410	0.333333	NAA15	PF3D7_1244100	PF3D7_1244100	PF3D7_1244100	PBANKA_1457400	PKNH_1463400	TGGT1_223710	A0A182XVC6	NAA15	YALI0_F12221g	FALSE	FALSE	EMB2753,NAA15,OMA	EMBRYO DEFECTIVE 2753,OMISHA,NAA15
22	AT2G04340	0.333333											FALSE	FALSE
22	AT2G19680	0.333333											FALSE	FALSE
22	AT2G26230	0.333333								A0A182YA06	UOX	YALI0_F09251g	FALSE	FALSE	UOX	urate oxidase
22	AT2G32520	0.333333											FALSE	FALSE
22	AT2G38280	0.333333	AMPD2	PF3D7_1329400	PF3D7_1329400	PF3D7_1329400	PBANKA_1344400	PKNH_1271000	TGGT1_234280	A0A182Y7H3	AMPD2	YALI0_E11495g	FALSE	FALSE	ATAMPD,FAC1	ADENOSINE 5'-MONOPHOSPHATE DEAMINASE,EMBRYONIC FACTOR1
22	AT2G41380	0.333333											FALSE	FALSE
22	AT2G42490	0.333333										YALI0_C22792g	FALSE	FALSE
22	AT3G13930	0.333333											FALSE	FALSE	mtE2-2	mitochondrial pyruvate dehydrogenase subunit 2-2
22	AT3G15280	0.333333											FALSE	FALSE
22	AT3G19740	0.666667											TRUE	FALSE
22	AT3G27850	0.333333							TGGT1_289230				FALSE	FALSE	RPL12-C	ribosomal protein L12-C
22	AT3G52230	0.333333											FALSE	FALSE
22	AT3G52390	0.333333	TATDN1	PF3D7_0112000	PF3D7_0112000	PF3D7_0112000	PBANKA_0201800	PKNH_0201600	TGGT1_253070	A0A182YKU1	TATDN1	YALI0_E14817g	FALSE	FALSE
22	AT3G53460	0.333333											FALSE	FALSE	CP29	chloroplast RNA-binding protein 29
22	AT3G53900	0.333333											FALSE	FALSE	PYRR,UPP	PYRIMIDINE R,uracil phosphoribosyltransferase
22	AT3G57280	0.333333											FALSE	FALSE	FAX1	fatty acid export 1
22	AT3G59280	0.333333	PAM16						TGGT1_249910		PAM16		FALSE	FALSE	PAM16,AtPAM16,MUSE5,TXR1	THAXTOMIN A RESISTANT 1,mutant, snc1-enhancing 5
22	AT3G59980	0.333333											FALSE	FALSE
22	AT4G00530	0.333333											FALSE	FALSE
22	AT4G08280	0.333333	C5orf63								C7H5orf63		FALSE	FALSE
22	AT4G14570	0.333333	APEH	PF3D7_0321500	PF3D7_0321500	PF3D7_0321500	PBANKA_1217000	PKNH_0819300	TGGT1_246800		APEH		FALSE	FALSE	AtAARE,AARE	acylamino acid-releasing enzyme
22	AT4G14615	0.333333	PET100							A0A182YA35	PET100	YALI0_D24992g	FALSE	FALSE
22	AT4G16160	0.333333											FALSE	FALSE	ATOEP16-2,ATOEP16-S
22	AT4G17650	0.333333	COQ10B	PF3D7_0807400	PF3D7_0807400	PF3D7_0807400	PBANKA_1223200	PKNH_0111400	TGGT1_233550	A0A182XYR1	COQ10A	YALI0_A02563g	FALSE	FALSE
22	AT4G21020	0.333333											FALSE	FALSE
22	AT4G26670	0.333333											FALSE	FALSE	HP20	hypothetical protein 20
22	AT4G31990	0.333333						PKNH_0416400					FALSE	FALSE	AAT3,ATAAT1,ASP5	aspartate aminotransferase 5,ASPARTATE AMINOTRANSFERASE DEFICIENT 3
22	AT4G35090	0.333333									CAT		FALSE	FALSE	CAT2	catalase 2
22	AT4G37660	0.333333								A0A182Y618			FALSE	FALSE
22	AT5G02790	0.333333											FALSE	FALSE	GSTL3	Glutathione transferase L3
22	AT5G03345	0.333333	MMGT1	PF3D7_0306700	PF3D7_0306700	PF3D7_0306700	PBANKA_0405100	PKNH_0836000	TGGT1_293200	A0A182YFB4	A0A3Q1M0D4		TRUE	TRUE
22	AT5G10780	0.333333	EMC4	PF3D7_1435400	PF3D7_1435400	PF3D7_1435400	PBANKA_1009400	PKNH_0422000	TGGT1_259000	A0A182YA27	EMC4	YALI0_A10274g	TRUE	TRUE
22	AT5G13630	0.333333											FALSE	FALSE	ABAR,CHLH,GUN5,CCH,CCH1	ABA-BINDING PROTEIN,H SUBUNIT OF MG-CHELATASE,GENOMES UNCOUPLED 5,CONDITIONAL CHLORINA
22	AT5G23050	0.333333											FALSE	FALSE	AAE17	acyl-activating enzyme 17
22	AT5G23060	0.333333											FALSE	FALSE	CaS	calcium sensing receptor
22	AT5G35630	0.333333								A0A182Y797			FALSE	FALSE	GLN2,GS2,ATGSL1	GLUTAMINE SYNTHETASE 2,glutamine synthetase 2,GLUTAMINE SYNTHETASE LIKE 1
22	AT5G44710	0.333333	MRPS33							A0A182XUY5	MRPS33	YALI0_E15312g	FALSE	FALSE
22	AT5G59840	0.333333	RAB8B							A0A182YHW3	RAB8B	RYL1	FALSE	FALSE
22	AT5G63840	0.333333	GANAB						TGGT1_253030	A0A182XYB2	GANAB	YALI0_B06600g	FALSE	FALSE	PSL5,RSW3	PRIORITY IN SWEET LIFE 5,RADIAL SWELLING 3
22	AT5G66090	0.333333											FALSE	FALSE
22	AT5G66530	0.333333											FALSE	FALSE
23	AT5G60640	0.333333	P4HB				PBANKA_0702800		TGGT1_211680	A0A182Y1G6	P4HB	YALI0_E03036g	FALSE	FALSE	PDI2,ATPDIL1-4,ATPDI2,PDIL1-4	PROTEIN DISULFIDE ISOMERASE 2,ARABIDOPSIS THALIANA PROTEIN DISULFIDE ISOMERASE 2,PDI-like 1-4
24	AT1G07030	0.333333	SLC25A37						TGGT1_277090		SLC25A28	YALI0_B21604g	FALSE	FALSE
24	AT1G58080	0.333333											FALSE	FALSE	ATATP-PRT1,ATP-PRT1,HISN1A	ATP phosphoribosyl transferase 1
24	AT2G16880	0.333333											FALSE	FALSE
24	AT2G21330	0.333333											FALSE	FALSE	FBA1,AtFBA1	fructose-bisphosphate aldolase 1
24	AT2G35795	0.333333	DNAJC19	PF3D7_0724400	PF3D7_0724400	PF3D7_0724400				A0A182YLJ9	DNAJC19	YALI0_C18733g	FALSE	FALSE
24	AT2G38660	0.333333											FALSE	FALSE
24	AT2G43750	0.333333											FALSE	FALSE	OASB,CPACS1,ACS1,ATCS-B	O-acetylserine (thiol) lyase B,ARABIDOPSIS THALIANA CYSTEIN SYNTHASE-B,CHLOROPLAST O-ACETYLSERINE SULFHYDRYLASE 1,ARABIDOPSIS CYSTEINE SYNTHASE 1
24	AT3G13150	0.333333											FALSE	FALSE
24	AT3G45300	0.333333	IVD						TGGT1_205430	A0A182YJH3	IVD	YALI0_E12573g	FALSE	FALSE	IVD,IVDH,ATIVD	ISOVALERYL-COA-DEHYDROGENASE,isovaleryl-CoA-dehydrogenase
24	AT3G46560	0.333333	TIMM9	PF3D7_1368600	PF3D7_1368600	PF3D7_1368600	PBANKA_1144500	PKNH_1102600		A0A182XY51	TIMM9	TIM9	FALSE	FALSE	TIM9,emb2474,AtTIM9	embryo defective 2474,TRANSLOCASE OF THE INNER MEMBRANE 9
24	AT4G20930	0.333333	HIBADH							A0A182Y148	HIBADH	YALI0_F02607g	FALSE	FALSE
24	AT4G23410	0.333333											FALSE	FALSE	TET5	tetraspanin5
24	AT4G24520	0.666667	POR	PF3D7_0923200	PF3D7_0923200	PF3D7_0923200	PBANKA_0824100	PKNH_0721200		A0A0I9QPP6	POR	NCP1	TRUE	FALSE	ATR1,AR1	ARABIDOPSIS CYTOCHROME REDUCTASE,P450 reductase 1
24	AT4G33510	0.333333											FALSE	FALSE	DAHP2,AtDAHP2,DHS2	3-deoxy-d-arabino-heptulosonate 7-phosphate synthase,3-DEOXY-D-ARABINO-HEPTULOSONATE-7-PHOSPHATE 2
24	AT5G16150	0.333333	SLC2A3	PF3D7_0204700	PF3D7_0204700	PF3D7_0204700	PBANKA_0302500	PKNH_0416200	TGGT1_214320		SLC2A3		FALSE	FALSE	GLT1,PGLCT	GLUCOSE TRANSPORTER 1,plastidic GLC translocator
24	AT5G30510	0.333333		PF3D7_0811900	PF3D7_0811900	PF3D7_0811900	PBANKA_1425600	PKNH_1428800	TGGT1_286620				FALSE	FALSE	ARRPS1,RPS1,PRPS1	plastid ribosomal protein S1,ribosomal protein S1
24	AT5G48230	0.333333											FALSE	FALSE	EMB1276,ACAT2,AACT2	acetoacetyl-CoA thiolase 2,EMBRYO DEFECTIVE 1276,Acetoacetyl-CoA thiolase 2
24	AT5G50460	0.333333	SEC61G	PF3D7_0210000	PF3D7_0210000	PF3D7_0210000	PBANKA_0306900	PKNH_0411200	TGGT1_230380	A0A182Y225	SEC61G		FALSE	FALSE
24	AT5G54270	0.333333											FALSE	FALSE	LHCB3,LHCB3*1	light-harvesting chlorophyll B-binding protein 3
24	AT5G56090	0.333333	COX15	PF3D7_1435000	PF3D7_1435000	PF3D7_1435000	PBANKA_1009800	PKNH_0421600	TGGT1_228180	A0A182XUZ6	COX15	YALI0_F24651g	TRUE	TRUE	COX15	cytochrome c oxidase 15
24	AT5G57590	0.333333										YALI0_E21549g	FALSE	FALSE	BIO1	biotin auxotroph 1
24	AT5G65620	0.333333											FALSE	FALSE	OOP,TOP1	thimet metalloendopeptidase 1,organellar oligopeptidase
25	AT1G13270	0.333333	METAP1D					PKNH_1005400			METAP1D		FALSE	FALSE	MAP1B,MAP1C	methionine aminopeptidase 1B,METHIONINE AMINOPEPTIDASE 1B
25	AT1G55450	0.333333											FALSE	FALSE
25	AT1G62730	0.333333	NDUFAF6							A0A182YK31	NDUFAF6	YALI0_A14388g	FALSE	FALSE
25	AT1G77750	0.333333										YALI0_B06578g	FALSE	FALSE
25	AT2G17130	0.333333	IDH3B								IDH3B		FALSE	FALSE	IDH2,IDH-II	isocitrate dehydrogenase subunit 2,isocitrate dehydrogenase II
25	AT2G20060	0.333333	MRPL4	PF3D7_0822000	PF3D7_0822000	PF3D7_0822000	PBANKA_0708800	PKNH_1316000	TGGT1_223660	A0A182YGT6	MRPL4	YALI0_E20493g	FALSE	FALSE
25	AT2G23370	0.666667											TRUE	FALSE
25	AT2G26800	0.333333	HMGCLL1						TGGT1_204460		HMGCL	YALI0_B22550g	FALSE	FALSE
25	AT2G31140	0.666667											TRUE	FALSE
25	AT2G44065	0.333333										YALI0_D12606g	FALSE	FALSE
25	AT3G01790	0.333333	MRPL13	PF3D7_0214200	PF3D7_0214200	PF3D7_0214200	PBANKA_0311100	PKNH_0406600	TGGT1_225240	A0A182YMS5	MRPL13	YALI0_D10065g	FALSE	FALSE
25	AT3G04920	0.333333											FALSE	FALSE
25	AT3G08580	0.333333											FALSE	FALSE	AAC1	ADP/ATP carrier 1
25	AT3G14415	0.666667										YALI0_D12661g	TRUE	FALSE	GOX2	glycolate oxidase 2
25	AT3G14420	0.333333											TRUE	TRUE	GOX1	glycolate oxidase 1
25	AT3G17970	0.333333											FALSE	FALSE	TOC64-III,atToc64-III	translocon at the outer membrane of chloroplasts 64-III
25	AT3G20000	0.333333	TOMM40L	PF3D7_0617000	PF3D7_0617000	PF3D7_0617000	PBANKA_1116500	PKNH_1133000	TGGT1_218280	A0A182YGZ4	TOMM40L	YALI0_F31207g	FALSE	FALSE	TOM40	translocase of the outer mitochondrial membrane 40
25	AT3G54110	0.666667	UCP2							A0A182YJD0	UCP2		TRUE	FALSE	UCP1,ATUCP1,ATPUMP1,PUMP1,UCP	plant uncoupling mitochondrial protein 1,UNCOUPLING PROTEIN 1,ARABIDOPSIS THALIANA UNCOUPLING PROTEIN 1,ARABIDOPSIS THALIANA PLANT UNCOUPLING MITOCHONDRIAL PROTEIN 1
25	AT3G63490	0.333333		PF3D7_1210000	PF3D7_1210000	PF3D7_1210000	PBANKA_0608400	PKNH_1310000	TGGT1_244580	A0A182Y3U9			FALSE	FALSE	EMB3126,PRPL1	plastid ribosomal protein L1,EMBRYO DEFECTIVE 3126
25	AT4G01310	0.333333										YALI0_B01892g	FALSE	FALSE
25	AT4G08870	0.333333								A0A182Y8H7			FALSE	FALSE	ARGAH2	arginine amidohydrolase 2
25	AT4G26210	0.333333	ATP5MG							A0A182Y5W3	ATP5MG	ATP20	FALSE	FALSE
25	AT4G28390	0.333333										YALI0_F19712g	FALSE	FALSE	AAC3,ATAAC3	ADP/ATP carrier 3
25	AT4G30930	0.333333					PBANKA_0703200	PKNH_1335900	TGGT1_202350	A0A182YCE7	MRPL21		FALSE	FALSE	NFD1	NUCLEAR FUSION DEFECTIVE 1
25	AT4G38540	0.333333							TGGT1_207965				FALSE	FALSE
25	AT5G09450	0.333333											FALSE	FALSE
25	AT5G12470	0.333333											FALSE	FALSE	RER4	RETICULATA-RELATED 4
25	AT5G13420	0.333333											FALSE	FALSE	TRA2	transaldolase 2
25	AT5G19760	0.333333	SLC25A11	PF3D7_0823900	PF3D7_0823900	PF3D7_0823900	PBANKA_0706700	PKNH_1317900	TGGT1_274060		SLC25A11		TRUE	TRUE
25	AT5G23300	1	DHODH	PF3D7_0603300	PF3D7_0603300	PF3D7_0603300	PBANKA_0102100	PKNH_1147400	TGGT1_210790	A0A182YAT0	DHODH	YALI0_D18920g	TRUE	FALSE	PYRD	pyrimidine d
25	AT5G40890	0.333333							TGGT1_290330				FALSE	FALSE	ATCLCA,CLCA,ATCLC-A,CLC-A	CHLORIDE CHANNEL-A,chloride channel A,CHLORIDE CHANNEL A
25	AT5G41210	0.333333	GSTT1							A0A182XXR3	GSTT1		FALSE	FALSE	ATGSTT1,GST10,GSTT1	glutathione S-transferase THETA 1
25	AT5G42150	0.333333	PTGES2						TGGT1_304660	A0A182YQQ8	PTGES2		FALSE	FALSE
25	AT5G44250	0.333333											FALSE	FALSE
25	AT5G46110	0.333333		PF3D7_0508300	PF3D7_0508300	PF3D7_0508300		PKNH_1025300	TGGT1_261070	A0A182YMY7		YALI0_B10714g	FALSE	FALSE	APE2,TPT	triose-phosphate &#8260; phosphate translocator,ACCLIMATION OF PHOTOSYNTHESIS TO ENVIRONMENT 2
25	AT5G51220	0.666667	UQCC1	PF3D7_0211300	PF3D7_0211300	PF3D7_0211300	PBANKA_0308100	PKNH_0410000	TGGT1_298030	A0A182XZB2	UQCC1	YALI0_C18227g	TRUE	FALSE
25	AT5G53560	0.333333							TGGT1_276110			YALI0_D12122g	FALSE	FALSE	ATB5-A,CB5-E,ATCB5-E,B5 #2	ARABIDOPSIS CYTOCHROME B5 ISOFORM E,cytochrome B5 isoform E
25	AT5G66860	0.333333		PF3D7_0406800	PF3D7_0406800	PF3D7_0406800	PBANKA_1004400	PKNH_0304800					FALSE	FALSE
25	AT5G67500	0.333333											FALSE	FALSE	VDAC2,ATVDAC2	ARABIDOPSIS THALIANA VOLTAGE DEPENDENT ANION CHANNEL 2,voltage dependent anion channel 2
25	ATMG00730	0.333333											FALSE	FALSE
26	AT1G17290	0.333333											FALSE	FALSE	AlaAT1	alanine aminotransferas
26	AT1G19800	0.333333											FALSE	FALSE	TGD1,ABCI14	ATP-binding cassette I14,trigalactosyldiacylglycerol 1
26	AT1G61790	0.333333	MAGT1	PF3D7_0107700	PF3D7_0107700	PF3D7_0107700		PKNH_0205900		A0A182Y680	MAGT1	YALI0_D11066g	TRUE	TRUE	ARTUMES,OST3/6	ATU,oligosaccharyltransferase subunit 3/6
26	AT1G64090	0.333333											FALSE	FALSE	RTNLB3	Reticulan like protein B3
26	AT1G64650	0.333333	MFSD5										FALSE	FALSE
26	AT1G70330	0.333333	SLC29A1							A0A182YFD7	SLC29A4		FALSE	FALSE	ENT1,ENT1,AT	equilibrative nucleotide transporter 1
26	AT1G75200	0.666667	TYW1	PF3D7_0524900	PF3D7_0524900	PF3D7_0524900	PBANKA_1239700	PKNH_1007900	TGGT1_315958		TYW1	YALI0_E31779g	TRUE	FALSE
26	AT2G18710	0.333333											FALSE	FALSE	SCY1	SECY homolog 1
26	AT2G19080	0.333333	MTX2	PF3D7_1447400	PF3D7_1447400	PF3D7_1447400	PBANKA_1311200	PKNH_1234800	TGGT1_267090	A0A182XXP6	MTX2	YALI0_D18590g	FALSE	FALSE
26	AT2G25570	0.333333											FALSE	FALSE
26	AT3G11070	0.333333	SAMM50	PF3D7_0608310	PF3D7_0608310	PF3D7_0608310	PBANKA_0106950	PKNH_1141900	TGGT1_205570		SAMM50		FALSE	FALSE
26	AT3G17240	0.333333		PF3D7_1232200	PF3D7_1232200	PF3D7_1232200		PKNH_1451700				YALI0_D20768g	FALSE	FALSE	mtLPD2	lipoamide dehydrogenase 2
26	AT3G57490	0.333333	RPS2	PF3D7_1447000	PF3D7_1447000	PF3D7_1447000	PBANKA_1310800	PKNH_1235200			RPS2		FALSE	FALSE
26	AT4G21150	0.666667	RPN2						TGGT1_267590	A0A182XZI5	RPN2	YALI0_F30701g	TRUE	TRUE	RPN2,HAP6	HAPLESS 6,RIBOPHORIN II
26	AT5G09270	0.333333											FALSE	FALSE
26	AT5G12040	0.333333	NIT2						TGGT1_265860	A0A182YLL0	NIT2	YALI0_B07359g	FALSE	FALSE
26	AT5G58370	0.333333	GTPBP8	PF3D7_1442200	PF3D7_1442200	PF3D7_1442200	PBANKA_1306100	PKNH_1240100	TGGT1_257390		GTPBP8	YALI0_C24013g	FALSE	FALSE	EngB-3
26	AT5G66680	0.333333	DDOST	PF3D7_0919600	PF3D7_0919600	PF3D7_0919600	PBANKA_0820500	PKNH_0717600	TGGT1_203970	A0A182YLV2	DDOST	YALI0_D06589g	TRUE	TRUE	DGL1	DEFECTIVE GLYCOSYLATION
26	AT5G67330	0.333333		PF3D7_0523800	PF3D7_0523800	PF3D7_0523800	PBANKA_1238600	PKNH_1009100	TGGT1_267270	A0A182YN30	SLC11A2		FALSE	FALSE	ATNRAMP4,NRAMP4	ARABIDOPSIS THALIANA NATURAL RESISTANCE ASSOCIATED MACROPHAGE PROTEIN 4,natural resistance associated macrophage protein 4
27	AT1G01820	0.333333	PEX11G							A0A182XVQ0	PEX11G		FALSE	FALSE	PEX11C	peroxin 11c
27	AT1G02700	0.333333											FALSE	FALSE
27	AT1G05270	0.666667	TRABD								TRABD		TRUE	FALSE
27	AT1G11390	0.333333										YALI0_E32813g	FALSE	FALSE
27	AT1G15480	0.333333											FALSE	FALSE
27	AT1G23310	0.333333	GPT2						TGGT1_264030	A0A182Y4V8			FALSE	FALSE	GGT1,AOAT1,GGAT1	GLUTAMATE:GLYOXYLATE AMINOTRANSFERASE 1,glutamate:glyoxylate aminotransferase,ALANINE-2-OXOGLUTARATE AMINOTRANSFERASE 1
27	AT1G29260	0.333333	PEX7						TGGT1_201850	A0A182YPV5	PEX7	YALI0_F18480g	FALSE	FALSE	ATPEX7,PEX7	peroxin 7,ARABIDOPSIS PEROXIN 7
27	AT1G49300	0.333333											FALSE	FALSE	ATRABG3E,ATRAB7,RABG3E	ARABIDOPSIS RAB GTPASE HOMOLOG 7,RAB GTPase homolog G3E,ARABIDOPSIS RAB GTPASE HOMOLOG G3E
27	AT1G52370	0.333333										YALI0_E23760g	FALSE	FALSE
27	AT1G66430	0.333333											FALSE	FALSE
27	AT1G72370	0.333333	RPSA	PF3D7_1026800	PF3D7_1026800	PF3D7_1026800	PBANKA_0510900	PKNH_0611200	TGGT1_266060	A0A182YL57	RPSA	RPS0	FALSE	FALSE	RPSAA,AP40,RP40,P40	40s ribosomal protein SA
27	AT1G74470	0.333333											FALSE	FALSE
27	AT1G79850	0.333333											FALSE	FALSE	RPS17,PDE347,CS17,PRPS17	PIGMENT DEFECTIVE 347,PLASTID RIBOSOMAL SMALL SUBUNIT PROTEIN 17,ribosomal protein S17
27	AT2G16600	0.333333	PPIF	PF3D7_0322000	PF3D7_0322000	PF3D7_0322000	PBANKA_1216500	PKNH_0818800		A0A182YDH0			FALSE	FALSE	AtCYP19-1,ROC3,CYP19	rotamase CYP 3,cyclophilin 19
27	AT2G20270	0.333333											FALSE	FALSE
27	AT2G36070	0.333333	TIMM44				PBANKA_0922900		TGGT1_227830		TIMM44	YALI0_D21142g	FALSE	FALSE	TIM44-2,ATTIM44-2	translocase inner membrane subunit 44-2
27	AT2G37970	0.333333											FALSE	FALSE	AtHBP2,HBP2,SOUL-1	haem-binding protein 2
27	AT2G42710	0.333333	MRPL1								MRPL1	YALI0_D12771g	FALSE	FALSE
27	AT2G42790	0.333333							TGGT1_203110				FALSE	FALSE	CSY3	citrate synthase 3
27	AT2G44640	0.333333											FALSE	FALSE
27	AT3G11070	0.333333	SAMM50	PF3D7_0608310	PF3D7_0608310	PF3D7_0608310	PBANKA_0106950	PKNH_1141900	TGGT1_205570		SAMM50		FALSE	FALSE
27	AT3G13490	0.333333											FALSE	FALSE	ATKRS-2,OVA5	OVULE ABORTION 5,ARABIDOPSIS THALIANA LYSYL-TRNA SYNTHETASE 2
27	AT3G15590	0.333333											FALSE	FALSE
27	AT3G16230	0.333333							TGGT1_271250		ASCC1		FALSE	FALSE
27	AT3G22330	0.333333											FALSE	FALSE	PMH2,ATRH53	putative mitochondrial RNA helicase 2
27	AT3G30775	0.333333	PRODH									YALI0_B09625g	FALSE	FALSE	ERD5,PDH1,ATPOX,PRO1,PRODH,AT-POX,ATPDH	ARABIDOPSIS THALIANA PROLINE OXIDASE,PROLINE DEHYDROGENASE,EARLY RESPONSIVE TO DEHYDRATION 5,proline dehydrogenase 1
27	AT3G47470	0.333333											FALSE	FALSE	LHCA4,CAB4	light-harvesting chlorophyll-protein complex I subunit A4
27	AT3G50930	0.333333											FALSE	FALSE	OM66,BCS1,AtBCS1,AtOM66	cytochrome BC1 synthesis,Outer Mitochondrial membrane protein of 66 kDa
27	AT3G55800	0.333333							TGGT1_235700				FALSE	FALSE	SBPASE	sedoheptulose-bisphosphatase
27	AT3G56190	0.333333	NAPB	PF3D7_0509000	PF3D7_0509000	PF3D7_0509000	PBANKA_1108600	PKNH_1024600	TGGT1_218760	A0A182YHI6	NAPA	YALI0_C23947g	FALSE	FALSE	ALPHA-SNAP2,ASNAP	alpha-soluble NSF attachment protein 2
27	AT3G58520	0.333333											FALSE	FALSE
27	AT3G58750	0.333333											FALSE	FALSE	CSY2	citrate synthase 2
27	AT3G61520	0.333333											FALSE	FALSE
27	AT3G63140	0.333333											FALSE	FALSE	CSP41A	chloroplast stem-loop binding protein of 41 kDa
27	AT4G04020	0.333333											FALSE	FALSE	FIB,PGL35,FIB1a	plastoglobulin 35,fibrillin 1a,fibrillin
27	AT4G09320	0.333333											FALSE	FALSE	ATNDK1,NDPK1,NDK1	nucleoside diphosphate kinase 1
27	AT4G10060	0.333333											FALSE	FALSE
27	AT4G21105	0.333333								A0A182Y5T1	COX7A1	YALI0_E12628g	FALSE	FALSE
27	AT4G23630	0.333333											FALSE	FALSE	BTI1,RTNLB1	VIRB2-interacting protein 1,Reticulan like protein B1
27	AT4G39460	0.333333	SLC25A26					PKNH_1460700	TGGT1_242460	A0A182YLJ7	SLC25A26	YALI0_C19195g	FALSE	FALSE	SAMC1,SAMT1	SAM TRANSPORTER1,S-adenosylmethionine carrier 1
27	AT5G07320	0.333333											FALSE	FALSE	APC3	ATP/phosphate carrier 3
27	AT5G08040	0.333333											FALSE	FALSE	TOM5	mitochondrial import receptor subunit TOM5 homolog
27	AT5G09270	0.666667											TRUE	FALSE
27	AT5G13710	0.333333										ERG6	FALSE	FALSE	CPH,SMT1	sterol methyltransferase 1,CEPHALOPOD
27	AT5G14030	0.333333	SSR2							A0A182YEF2	SSR2		FALSE	FALSE
27	AT5G17190	0.333333											FALSE	FALSE
27	AT5G27600	0.333333	ACSL6				PBANKA_1239900	PKNH_1007700	TGGT1_243800	A0A182YQI5	ACSL6		FALSE	FALSE	ATLACS7,LACS7	long-chain acyl-CoA synthetase 7
27	AT5G40950	0.333333										MRPL2	FALSE	FALSE	RPL27	ribosomal protein large subunit 27
27	AT5G42020	0.333333	HSPA5						TGGT1_311720	A0A182YGQ9	HSPA5	KAR2	FALSE	FALSE	BIP2,BIP	luminal binding protein
27	AT5G43940	0.333333	ADH5						TGGT1_311780	A0A182YF97	ADH5	YALI0_F09603g	FALSE	FALSE	ADH2,HOT5,ATGSNOR1,PAR2,GSNOR	PARAQUAT RESISTANT 2,S-NITROSOGLUTATHIONE REDUCTASE,ALCOHOL DEHYDROGENASE 2,sensitive to hot temperatures 5
27	AT5G49910	0.333333											FALSE	FALSE	HSC70-7,cpHsc70-2	chloroplast heat shock protein 70-2,HEAT SHOCK PROTEIN 70-7
27	AT5G51150	0.333333	TMEM135							A0A182YEH1	TMEM135	YALI0_E33319g	FALSE	FALSE
27	AT5G52520	0.333333											FALSE	FALSE	ProRS-Org,OVA6,PRORS1,AtProRS-Org	PROLYL-TRNA SYNTHETASE 1,OVULE ABORTION 6,prolyl-tRNA synthetase organellar
27	AT5G55140	0.333333	MRPL30							A0A182YA46	MRPL30	YALI0_C08723g	FALSE	FALSE
27	AT5G60960	0.333333											FALSE	FALSE	PNM1	PPR protein localized to the nucleus and mitochondria 1
27	AT5G61810	0.333333	SLC25A23				PBANKA_0810000			A0A182YJB0			FALSE	FALSE	APC1	ATP/phosphate carrier 1
27	AT5G62270	0.333333	NGRN								NGRN	YALI0_A13541g	FALSE	FALSE	GCD1	GAMETE CELL DEFECTIVE 1
27	AT5G65270	0.333333											FALSE	FALSE	AtRABA4a,RABA4a	RAB GTPase homolog A4A
27	AT5G66090	0.333333											FALSE	FALSE
28	AT1G06290	0.333333							TGGT1_315480				TRUE	TRUE	ATACX3,ACX3	acyl-CoA oxidase 3
28	AT1G45332	0.666667	GFM1	PF3D7_1233000	PF3D7_1233000	PF3D7_1233000	PBANKA_1447700	PKNH_1452500			GFM1	MEF1	TRUE	FALSE
28	AT1G48850	0.333333		PF3D7_0623000	PF3D7_0623000	PF3D7_0623000	PBANKA_1121900	PKNH_1127200	TGGT1_201380			YALI0_D17930g	FALSE	FALSE	EMB1144	embryo defective 1144
28	AT1G57620	0.333333											FALSE	FALSE	CYB	CYTOPLASMIC BODIES
28	AT1G64650	0.333333	MFSD5										FALSE	FALSE
28	AT1G77670	0.333333	KYAT1							A0A182YB24	KYAT3	YALI0_E28787g	FALSE	FALSE
28	AT2G05990	0.666667		PF3D7_0615100	PF3D7_0615100	PF3D7_0615100	PBANKA_1229800	PKNH_1134900	TGGT1_251930				TRUE	FALSE	MOD1,ENR1	MOSAIC DEATH 1,ENOYL-ACP REDUCTASE 1
28	AT2G35040	0.666667	ATIC							A0A182Y583	ATIC	YALI0_D24409g	TRUE	FALSE
28	AT2G41680	0.333333											FALSE	FALSE	NTRC	NADPH-dependent thioredoxin reductase C
28	AT2G42600	0.333333											FALSE	FALSE	ATPPC2,PPC2	phosphoenolpyruvate carboxylase 2
28	AT3G07568	0.333333											FALSE	FALSE
28	AT3G16950	0.333333		PF3D7_0815900	PF3D7_0815900	PF3D7_0815900		PKNH_0504500					FALSE	FALSE	ptlpd1,LPD1	lipoamide dehydrogenase 1
28	AT3G27020	0.333333											FALSE	FALSE	AtYSL6,YSL6	YELLOW STRIPE like 6
28	AT3G49240	0.333333											FALSE	FALSE	emb1796	embryo defective 1796
28	AT3G55360	0.333333	TECR	PF3D7_1135900	PF3D7_1135900	PF3D7_1135900	PBANKA_0912700	PKNH_0934100	TGGT1_285240	A0A182YT86	TECR	YALI0_A04983g	FALSE	FALSE	CER10,GLH6,ATTSC13,ECR,TSC13	GLASSY HAIR 6,ECERIFERUM 10,ENOYL-COA REDUCTASE
28	AT4G04200	0.333333											FALSE	FALSE
28	AT4G09320	0.333333											FALSE	FALSE	ATNDK1,NDPK1,NDK1	nucleoside diphosphate kinase 1
28	AT4G16155	0.333333					PBANKA_0714900		TGGT1_305980				FALSE	FALSE
28	AT4G30210	0.333333							TGGT1_219630				FALSE	FALSE	AR2,ATR2	P450 reductase 2
28	AT4G34240	0.333333											FALSE	FALSE	ALDH3I1,ALDH3	aldehyde dehydrogenase 3I1,aldehyde dehydrogenase 3
28	AT5G04140	0.333333											FALSE	FALSE	GLUS,FD-GOGAT,GLS1,GLU1	FERREDOXIN-DEPENDENT GLUTAMATE SYNTHASE 1,glutamate synthase 1,FERREDOXIN-DEPENDENT GLUTAMATE SYNTHASE
28	AT5G14590	0.333333		PF3D7_1345700	PF3D7_1345700	PF3D7_1345700	PBANKA_1358600	PKNH_1255600	TGGT1_313140	A0A182XWU0			FALSE	FALSE
28	AT5G14820	0.333333											FALSE	FALSE
28	AT5G18250	0.333333											FALSE	FALSE
28	AT5G49840	0.333333		PF3D7_0907400	PF3D7_0907400	PF3D7_0907400	PBANKA_0808900	PKNH_0705200				YALI0_B04158g	FALSE	FALSE
28	AT5G64440	0.666667											TRUE	FALSE	FAAH,AtFAAH	fatty acid amide hydrolase
28	ATCG00650	0.333333	MRPS18C	PF3D7_1211500	PF3D7_1211500	PF3D7_1211500	PBANKA_0610000	PKNH_1311600	TGGT1_222990	A0A182YH18			FALSE	FALSE	RPS18	ribosomal protein S18
28	ATCG00720	0.333333											FALSE	FALSE	PETB	photosynthetic electron transfer B
31	AT1G31817	0.333333											FALSE	FALSE	NFD3	NUCLEAR FUSION DEFECTIVE 3
31	AT1G48200	0.333333											FALSE	FALSE
31	AT1G56340	0.333333								Crt			FALSE	FALSE	AtCRT1a,CRT1,CRT1a	calreticulin 1a,calreticulin 1
31	AT1G61870	0.333333											FALSE	FALSE	PPR336	pentatricopeptide repeat 336
31	AT1G63940	0.333333	AIFM3							A0A182XX98	AIFM3		FALSE	FALSE	MDAR6	monodehydroascorbate reductase 6
31	AT1G66240	0.333333	ATOX1							A0A182YCE9	ATOX1		FALSE	FALSE	ATX1,ATATX1	homolog of anti-oxidant 1
31	AT1G77750	0.333333										YALI0_B06578g	FALSE	FALSE
31	AT2G27530	0.333333	RPL10A								RPL10A		FALSE	FALSE	PGY1	PIGGYBACK1
31	AT2G29720	0.666667											TRUE	FALSE	CTF2B
31	AT2G30860	0.333333										YALI0_C03069g	FALSE	FALSE	GSTF9,ATGSTF9,ATGSTF7,GLUTTR	glutathione S-transferase PHI 9
31	AT2G31170	0.333333	CARS2	PF3D7_1015200	PF3D7_1015200	PF3D7_1015200	PBANKA_1213600	PKNH_0815300	TGGT1_299810	A0A182YL93	CARS2	YALI0_D15268g	FALSE	FALSE	FIONA,SYCO ARATH	FIONA,cysteinyl t-RNA synthetase
31	AT2G34050	0.333333	ATPAF1	PF3D7_1209800	PF3D7_1209800	PF3D7_1209800	PBANKA_0608200	PKNH_1309700	TGGT1_213069	A0A182YER0	A0A3Q1M160	YALI0_B17314g	FALSE	FALSE
31	AT2G40600	0.333333	MACROD2	PF3D7_1448800	PF3D7_1448800	PF3D7_1448800	PBANKA_1312500	PKNH_1233300	TGGT1_240250				FALSE	FALSE
31	AT3G06483	0.333333	PDK2						TGGT1_318560	A0A182YN09	PDK2	YALI0_C21582g	FALSE	FALSE	PDK,ATPDHK	pyruvate dehydrogenase kinase
31	AT3G45770	0.666667	MECR							A0A182YLA4	MECR	ETR1	TRUE	FALSE
31	AT3G47630	0.333333	TAMM41						TGGT1_314690	A0A182Y5D4	TAMM41	YALI0_C12276g	FALSE	FALSE
31	AT3G53430	0.333333											FALSE	FALSE
31	AT3G56070	0.333333							TGGT1_230520				FALSE	FALSE	ROC2	rotamase cyclophilin 2
31	AT3G61440	0.666667											TRUE	FALSE	ATCYSC1,ARATH;BSAS3;1,CYSC1	CYSTEINE SYNTHASE C1,BETA-SUBSTITUTED ALA SYNTHASE 3;1,cysteine synthase C1
31	AT4G01100	0.666667										YALI0_F01430g	TRUE	FALSE	ADNT1	adenine nucleotide transporter 1
31	AT4G05160	0.333333								A0A182YM73			FALSE	FALSE
31	AT4G10040	0.333333	CYCS								CYCS		FALSE	FALSE	CYTC-2	cytochrome c-2
31	AT4G10340	0.666667											TRUE	FALSE	LHCB5	light harvesting complex of photosystem II 5
31	AT4G23620	0.666667							TGGT1_314295				TRUE	FALSE
31	AT4G35630	0.333333	PSAT1							A0A182YG81	PSAT1	YALI0_F06468g	FALSE	FALSE	PSAT1	phosphoserine aminotransferase 1
31	AT4G37830	0.333333	COX6A1							A0A182Y968	COX6A1	YALI0_F03201g	FALSE	FALSE
31	AT5G09660	0.666667											TRUE	TRUE	PMDH2	peroxisomal NAD-malate dehydrogenase 2
31	AT5G24165	0.333333	MRPS36								MRPS36		FALSE	FALSE
31	AT5G50460	0.333333	SEC61G	PF3D7_0210000	PF3D7_0210000	PF3D7_0210000	PBANKA_0306900	PKNH_0411200	TGGT1_230380	A0A182Y225	SEC61G		FALSE	FALSE
31	AT5G60730	0.333333											FALSE	FALSE
31	AT5G64400	0.333333											FALSE	FALSE
32	AT3G22310	0.333333											FALSE	FALSE	PMH1,ATRH9	RNA HELICASE 9,putative mitochondrial RNA helicase 1
33	AT1G02370	0.333333											FALSE	FALSE
33	AT1G09300	0.333333	XPNPEP3							A0A182Y4U3	XPNPEP3	YALI0_B20394g	FALSE	FALSE	AtICP55
33	AT1G10950	0.333333	TM9SF3							A0A182YBS4	TM9SF3		FALSE	FALSE	TMN1,AtTMN1,EMP12	transmembrane nine 1,endomembrane protein 12
33	AT1G23310	0.333333	GPT2						TGGT1_264030	A0A182Y4V8			FALSE	FALSE	GGT1,AOAT1,GGAT1	GLUTAMATE:GLYOXYLATE AMINOTRANSFERASE 1,glutamate:glyoxylate aminotransferase,ALANINE-2-OXOGLUTARATE AMINOTRANSFERASE 1
33	AT1G24340	0.333333		PF3D7_0815300	PF3D7_0815300	PF3D7_0815300	PBANKA_1422300	PKNH_1425000	TGGT1_232540				FALSE	FALSE	EMB260,EMB2421	EMBRYO DEFECTIVE 260,EMBRYO DEFECTIVE 2421
33	AT1G34360	1									MTIF3		TRUE	FALSE	AtIF3-1,AtINFC-1	Initiation factor 3-1
33	AT1G56070	0.666667	EEF2	PF3D7_1451100	PF3D7_1451100	PF3D7_1451100	PBANKA_1314800	PKNH_1231000	TGGT1_205470	A0A182YFY7	EEF2	YALI0_A00352g	TRUE	FALSE	LOS1	LOW EXPRESSION OF OSMOTICALLY RESPONSIVE GENES 1
33	AT1G70580	0.333333											FALSE	FALSE	GGT2,AOAT2	GLUTAMATE:GLYOXYLATE AMINOTRANSFERASE 2,alanine-2-oxoglutarate aminotransferase 2
33	AT1G70770	0.333333	TMEM214							A0A182YDI0	TMEM214		FALSE	FALSE
33	AT1G74920	0.333333											FALSE	FALSE	ALDH10A8	aldehyde dehydrogenase 10A8
33	AT2G01970	1	TM9SF1								TM9SF1		TRUE	FALSE
33	AT2G17420	0.333333										TRR1	FALSE	FALSE	ATNTRA,NTRA,NTR2	NADPH-DEPENDENT THIOREDOXIN REDUCTASE 2,NADPH-dependent thioredoxin reductase A,THIOREDOXIN REDUCTASE A
33	AT2G35040	0.333333	ATIC							A0A182Y583	ATIC	YALI0_D24409g	FALSE	FALSE
33	AT3G02360	0.666667	PGD	PF3D7_1454700	PF3D7_1454700	PF3D7_1454700		PKNH_1227400			PGD		TRUE	FALSE	PGD2	6-phosphogluconate dehydrogenase 2
33	AT3G02650	0.666667											TRUE	FALSE
33	AT3G13490	0.333333											FALSE	FALSE	ATKRS-2,OVA5	OVULE ABORTION 5,ARABIDOPSIS THALIANA LYSYL-TRNA SYNTHETASE 2
33	AT3G18240	0.333333										YALI0_D08448g	FALSE	FALSE
33	AT3G18580	0.333333		PF3D7_0508800	PF3D7_0508800	PF3D7_0508800	PBANKA_1108400	PKNH_1024800	TGGT1_297940				FALSE	FALSE
33	AT3G52950	0.333333										YALI0_D18106g	FALSE	FALSE
33	AT3G58520	0.333333											FALSE	FALSE
33	AT4G05400	0.333333	MRPL40							A0A182YQW4		YALI0_C16478g	FALSE	FALSE
33	AT4G11060	0.333333	SSBP1							A0A182XWV6	SSBP1	YALI0_E28721g	FALSE	FALSE	MTSSB	mitochondrially targeted single-stranded DNA binding protein
33	AT4G12650	0.333333											FALSE	FALSE	TMN12
33	AT4G16210	0.333333											FALSE	FALSE	ECHIA,E-COAH-2	ENOYL-COA HYDRATASE 2,enoyl-CoA hydratase/isomerase A
33	AT5G10840	0.666667											TRUE	FALSE	TMN8,EMP1	endomembrane protein 1
33	AT5G14120	0.333333											FALSE	FALSE
33	AT5G25100	0.333333											FALSE	FALSE	TMN9
33	AT5G37310	0.333333							TGGT1_283730				FALSE	FALSE
33	AT5G43600	0.333333										YALI0_A02607g	FALSE	FALSE	UAH,ATAAH-2	ureidoglycolate amidohydrolase,ARABIDOPSIS THALIANA ALLANTOATE AMIDOHYDROLASE 2
33	AT5G48880	0.333333											FALSE	FALSE	PKT2,PKT1,KAT5	3-KETO-ACYL-COENZYME A THIOLASE 5,peroxisomal 3-keto-acyl-CoA thiolase 2,PEROXISOMAL-3-KETO-ACYL-COA THIOLASE 1
33	AT5G64050	0.333333	EARS2	PF3D7_1357200	PF3D7_1357200	PF3D7_1357200	PBANKA_1133500	PKNH_1114300	TGGT1_241870	A0A182Y6F7	EARS2	YALI0_E17919g	FALSE	FALSE	ATERS,OVA3,ERS	glutamate tRNA synthetase,OVULE ABORTION 3
33	ATMG00210	0.333333											FALSE	FALSE
35	AT1G06130	0.333333											FALSE	FALSE	GLX2-4	glyoxalase 2-4
35	AT1G08110	0.333333	GLO1	PF3D7_1113700	PF3D7_1113700	PF3D7_1113700	PBANKA_0933900	PKNH_0911300	TGGT1_248400	A0A182YCB3	GLO1	YALI0_E24057g	FALSE	FALSE
35	AT1G17350	0.333333											FALSE	FALSE
35	AT1G19140	0.333333	COQ9							A0A182YBW6	COQ9	YALI0_F27313g	FALSE	FALSE
35	AT1G26460	0.333333											FALSE	FALSE
35	AT1G27390	0.333333											FALSE	FALSE	TOM20-2	translocase outer membrane 20-2
35	AT1G56330	0.333333						PKNH_0509200	TGGT1_215060				FALSE	FALSE	ATSARA1B,SAR1B,SAR1,ATSAR1B,ATSAR1	SECRETION-ASSOCIATED RAS 1,ARABIDOPSIS THALIANA SECRETION-ASSOCIATED RAS 1B,secretion-associated RAS 1B
35	AT1G72370	0.333333	RPSA	PF3D7_1026800	PF3D7_1026800	PF3D7_1026800	PBANKA_0510900	PKNH_0611200	TGGT1_266060	A0A182YL57	RPSA	RPS0	FALSE	FALSE	RPSAA,AP40,RP40,P40	40s ribosomal protein SA
35	AT1G80890	0.333333											FALSE	FALSE
35	AT2G17650	0.333333											FALSE	FALSE
35	AT2G39010	0.333333											FALSE	FALSE	PIP2E,PIP2;6	plasma membrane intrinsic protein 2E,PLASMA MEMBRANE INTRINSIC PROTEIN 2;6
35	AT3G04790	0.333333		PF3D7_0514600	PF3D7_0514600	PF3D7_0514600	PBANKA_1114200						FALSE	FALSE	EMB3119	EMBRYO DEFECTIVE 3119
35	AT3G12800	0.333333	DECR2						TGGT1_226300		DECR2	YALI0_D01694g	FALSE	FALSE	SDRB,DECR	short-chain dehydrogenase-reductase B
35	AT3G14150	0.333333											FALSE	FALSE	HAOX2
35	AT3G18510	0.333333											FALSE	FALSE
35	AT3G22960	0.333333											FALSE	FALSE	PKP1,PKP-ALPHA	PLASTIDIAL PYRUVATE KINASE 1
35	AT3G51840	0.666667	GCDH						TGGT1_231900	A0A182Y8F4	GCDH	YALI0_F23749g	TRUE	FALSE	ACX4,ATG6,ATSCX	acyl-CoA oxidase 4
35	AT3G53430	0.333333											FALSE	FALSE
35	AT3G62400	0.333333											FALSE	FALSE
35	AT3G62530	0.333333											FALSE	FALSE
35	AT4G05020	0.666667											TRUE	FALSE	NDB2	NAD(P)H dehydrogenase B2
35	AT4G21150	0.333333	RPN2						TGGT1_267590	A0A182XZI5	RPN2	YALI0_F30701g	FALSE	FALSE	RPN2,HAP6	HAPLESS 6,RIBOPHORIN II
35	AT4G24190	0.333333	HSP90B1	PF3D7_1222300	PF3D7_1222300	PF3D7_1222300				A0A182Y584	HSP90B1		FALSE	FALSE	SHD,HSP90.7,AtHsp90-7,AtHsp90.7	SHEPHERD,HEAT SHOCK PROTEIN 90.7,HEAT SHOCK PROTEIN 90-7
35	AT4G26310	0.666667		PF3D7_0913400	PF3D7_0913400	PF3D7_0913400	PBANKA_0814400	PKNH_0711300	TGGT1_309010				TRUE	FALSE
35	AT4G28220	0.333333		PF3D7_0915000	PF3D7_0915000	PF3D7_0915000	PBANKA_0816000	PKNH_0713000	TGGT1_288830			YALI0_E05599g	FALSE	FALSE	NDB1	NAD(P)H dehydrogenase B1
35	AT4G32260	0.333333											FALSE	FALSE	PDE334	PIGMENT DEFECTIVE 334
35	AT4G35850	0.333333											FALSE	FALSE
35	AT5G02740	0.333333											FALSE	FALSE
35	AT5G14580	0.666667	PNPT1							A0A182YIX3	PNPT1		TRUE	FALSE
35	AT5G24165	0.333333	MRPS36								MRPS36		FALSE	FALSE
35	AT5G40930	0.333333											FALSE	FALSE	TOM20-4	translocase of outer membrane 20-4
35	AT5G42890	0.666667	SCP2								SCP2	SCP2	TRUE	FALSE	SCP2,ATSCP2	STEROL CARRIER PROTEIN 2,sterol carrier protein 2
35	AT5G43970	0.333333	TOMM22	PF3D7_0524700	PF3D7_0524700	PF3D7_0524700	PBANKA_1239500		TGGT1_255245	A0A182YNN6	TOMM22	YALI0_C11011g	FALSE	FALSE	TOM9-2,ATTOM22-V,TOM22-V	TRANSLOCASE OUTER MITOCHONDRIAL MEMBRANE 22-V,translocase of outer membrane 22-V
35	AT5G45750	0.333333											FALSE	FALSE	RABA1c,AtRABA1c	RAB GTPase homolog A1C
35	AT5G47040	0.666667	LONP2								LONP2	YALI0F23595g	TRUE	FALSE	APEM10,LON2	lon protease 2,ABERRANT PEROXISOME MORPHOLOGY 10
35	ATCG00130	0.333333		PF3D7_1125100	PF3D7_1125100	PF3D7_1125100	PBANKA_0923200	PKNH_0923000	TGGT1_231410				FALSE	FALSE	ATPF
36	AT1G01790	0.333333											FALSE	FALSE	KEA1,ATKEA1	K+ EFFLUX ANTIPORTER 1,K+ efflux antiporter 1
36	AT1G07660	0.333333											FALSE	FALSE
36	AT1G09640	0.333333	EEF1G	PF3D7_1338300	PF3D7_1338300	PF3D7_1338300		PKNH_1263000	TGGT1_300140	A0A182Y4T9	EEF1G	YALI0_C24420g	FALSE	FALSE
36	AT1G24460	0.333333										YALI0_A05203g	FALSE	FALSE	TNO1	TGN-localized SYP41 interacting protein
36	AT1G55490	1											TRUE	TRUE	Cpn60beta1,LEN1,CPN60B	chaperonin-60beta1,LESION INITIATION 1,chaperonin 60 beta
36	AT2G28000	1											TRUE	TRUE	CH-CPN60A,SLP,Cpn60alpha1,CPN60A	SCHLEPPERLESS,CHLOROPLAST CHAPERONIN 60ALPHA,chaperonin-60alpha1,chaperonin-60alpha
36	AT2G33210	1		PF3D7_1015600	PF3D7_1015600	PF3D7_1015600	PBANKA_1214000	PKNH_0815700	TGGT1_247550	A0A182YID8			TRUE	TRUE	HSP60-2	heat shock protein 60-2
36	AT2G38300	1											TRUE	FALSE
36	AT3G13470	1											TRUE	FALSE	Cpn60beta2	chaperonin-60beta2
36	AT3G13860	1											TRUE	TRUE	HSP60-3A	heat shock protein 60-3A
36	AT3G15356	0.333333											FALSE	FALSE
36	AT3G18480	0.333333	CUX1							A0A182YPN7	CUX1	YALI0_C18821g	FALSE	FALSE	AtCASP,CASP	CCAAT-displacement protein alternatively spliced product
36	AT3G23990	1	HSPD1								HSPD1	YALI0_F02805g	TRUE	TRUE	HSP60,HSP60-3B	heat shock protein 60,HEAT SHOCK PROTEIN 60-3B
36	AT3G46650	0.333333											FALSE	FALSE
36	AT4G15010	0.333333											FALSE	FALSE
36	AT4G18810	0.666667											TRUE	FALSE
36	AT4G25140	0.333333											FALSE	FALSE	OLEO1,OLE1	OLEOSIN 1,oleosin 1
36	AT4G27160	0.333333											FALSE	FALSE	SESA3,AT2S3	seed storage albumin 3
36	AT4G27170	0.333333											FALSE	FALSE	AT2S4,SESA4	seed storage albumin 4
36	AT4G27740	0.333333											FALSE	FALSE
36	AT4G28010	0.333333											FALSE	FALSE	RPF5	RNA processing factor 5
36	AT5G19370	0.333333											FALSE	FALSE
36	AT5G40420	0.333333											FALSE	FALSE	OLEO2,OLE2	OLEOSIN 2,oleosin 2
36	AT5G41790	0.333333							TGGT1_207480				FALSE	FALSE	CIP1	COP1-interactive protein 1
36	AT5G57230	0.333333											FALSE	FALSE
36	AT5G62740	1											TRUE	FALSE	AtHIR4,HIR4,HIR1,ATHIR1	hypersensitive induced reaction 4,HYPERSENSITIVE-INDUCED RESPONSE PROTEIN 1
36	ATMG00830	0.333333											FALSE	FALSE
37	AT1G11910	0.666667	CTSD	PF3D7_1407900	PF3D7_1407900	PF3D7_1407900	PBANKA_1034400	PKNH_1350300	TGGT1_262940	A0A182YK81	NAPSA		TRUE	FALSE	ATAPA1,AtPaspA1,PaspA1,APA1	aspartic proteinase A1,putative aspartic proteinase A1
37	AT1G17650	0.333333											FALSE	FALSE	AtGLYR2,GLYR2,GR2	GLYOXYLATE REDUCTASE 2,glyoxylate reductase 2
37	AT1G50510	0.333333								A0A182XXD4		YALI0_D11660g	FALSE	FALSE
37	AT1G74230	0.333333											FALSE	FALSE	ORRM4,GR-RBP5,RBGA2	RNA-binding glycine-rich protein A2,Organelle RNA Recognition Motif-containing4,glycine-rich RNA-binding protein 5
37	AT2G30920	0.333333	COQ3	PF3D7_0724300	PF3D7_0724300	PF3D7_0724300	PBANKA_0621800	PKNH_0319700	TGGT1_266850	A0A182YF68	COQ3	COQ3	FALSE	FALSE	EMB3002,COQ3,ATCOQ3	embryo defective 3002,coenzyme Q 3
37	AT3G01280	0.333333											FALSE	FALSE	VDAC1,ATVDAC1	ARABIDOPSIS THALIANA VOLTAGE DEPENDENT ANION CHANNEL 1,voltage dependent anion channel 1
37	AT3G06050	0.333333											FALSE	FALSE	PRXIIF,ATPRXIIF	peroxiredoxin IIF,PEROXIREDOXIN IIF
37	AT3G08950	0.333333	SCO1	PF3D7_0708900	PF3D7_0708900	PF3D7_0708900	PBANKA_1219400	PKNH_0107500	TGGT1_257440	A0A182Y8I5	SCO1	YALI0_E23045g	FALSE	FALSE	HCC1	homologue of the copper chaperone SCO1
37	AT3G15090	0.333333	RTN4IP1							A0A182Y9S6	RTN4IP1		FALSE	FALSE
37	AT3G48140	0.333333	NDUFA4L2				PBANKA_1303500				A0A3Q1LTU9		FALSE	FALSE
37	AT3G49560	0.333333											FALSE	FALSE	HP30	hypothetical protein 30
37	AT4G08390	0.333333											FALSE	FALSE	SAPX	stromal ascorbate peroxidase
37	AT4G28630	0.333333											FALSE	FALSE	ATATM1,ABCB23,ATM1	ABC transporter of the mitochondrion 1,ATP-binding cassette B23
37	AT4G32605	0.333333											FALSE	FALSE
37	AT4G35000	0.666667											TRUE	FALSE	APX3	ascorbate peroxidase 3
37	AT4G35260	0.333333								A0A182XZN3			FALSE	FALSE	IDH-I,IDH1	isocitrate dehydrogenase 1,isocitrate dehydrogenase I
37	AT4G38540	0.333333							TGGT1_207965				FALSE	FALSE
37	AT5G07350	0.333333						PKNH_0934500	TGGT1_238050	A0A182Y1B8		YALI0_B03960g	FALSE	FALSE	Tudor1,TSN1,AtTudor1	TUDOR-SN protein 1,Arabidopsis thaliana TUDOR-SN protein 1
37	AT5G23120	0.333333	SORCS3	PF3D7_1451800	PF3D7_1451800	PF3D7_1451800	PBANKA_1315500	PKNH_1230300		A0A182YKK3	SORCS3	YALI0_E05247g	FALSE	FALSE	HCF136	HIGH CHLOROPHYLL FLUORESCENCE 136
37	AT5G24650	0.333333											FALSE	FALSE	HP30-2	hypothetical protein 30-2
37	AT5G41210	0.333333	GSTT1							A0A182XXR3	GSTT1		FALSE	FALSE	ATGSTT1,GST10,GSTT1	glutathione S-transferase THETA 1
37	AT5G44730	0.333333	HDHD3				PBANKA_0929700			A0A182Y7L5	HDHD3	YALI0_C14564g	FALSE	FALSE
37	AT5G61220	0.333333	LYRM4	PF3D7_1311000	PF3D7_1311000	PF3D7_1311000	PBANKA_1409500	PKNH_1411400	TGGT1_254800	A0A182YGQ4	LYRM4	YALI0_D12254g	FALSE	FALSE
37	AT5G62670	0.333333											FALSE	FALSE	HA11,AHA11	H(+)-ATPase 11
39	AT1G06950	0.333333											FALSE	FALSE	ATTIC110,TIC110	ARABIDOPSIS THALIANA TRANSLOCON AT THE INNER ENVELOPE MEMBRANE OF CHLOROPLASTS 110,translocon at the inner envelope membrane of chloroplasts 110
39	AT1G10270	0.666667											TRUE	FALSE	GRP23	glutamine-rich protein 23
39	AT1G14610	0.333333	VARS1	PF3D7_1461900	PF3D7_1461900	PF3D7_1461900	PBANKA_1325600	PKNH_1219800	TGGT1_253290	A0A182YLY2	VARS1	YALI0_F20218g	FALSE	FALSE	VALRS,TWN2	TWIN 2,VALYL TRNA SYNTHETASE
39	AT1G23800	0.666667							TGGT1_222160				TRUE	FALSE	ALDH2B7,ALDH2B	aldehyde dehydrogenase 2B,aldehyde dehydrogenase 2B7
39	AT1G26460	0.333333											FALSE	FALSE
39	AT1G49670	0.333333	ZADH2								ZADH2		FALSE	FALSE	NQR
39	AT1G50140	0.666667											TRUE	FALSE
39	AT1G51610	0.333333	SLC30A9							A0A182YCD4	SLC30A9		FALSE	FALSE
39	AT1G59760	0.333333	MTREX	PF3D7_0602100	PF3D7_0602100	PF3D7_0602100	PBANKA_0100900	PKNH_1148600	TGGT1_213770		MTREX	YALI0_D12210g	FALSE	FALSE	AtMTR4,MTR4	homolog of yeast MTR4
39	AT1G78920	0.333333						PKNH_1454900					FALSE	FALSE	VP2,AVP2,AVPL1,VHP2;1,AtVHP2;1	vacuolar H+-pyrophosphatase 2,VACUOLAR-PYROPHOSPHATASE LIKE PROTEIN 1
39	AT2G18960	0.333333											FALSE	FALSE	HA1,OST2,AHA1,PMA	H(+)-ATPase 1,PLASMA MEMBRANE PROTON ATPASE,OPEN STOMATA 2
39	AT2G24270	0.333333											FALSE	FALSE	ALDH11A3	aldehyde dehydrogenase 11A3
39	AT3G06510	0.333333											FALSE	FALSE	SFR2,ATSFR2	SENSITIVE TO FREEZING 2
39	AT3G07770	0.333333						PKNH_0107000					FALSE	FALSE	Hsp89.1,AtHsp90.6,AtHsp90-6	HEAT SHOCK PROTEIN 90.6,HEAT SHOCK PROTEIN 89.1,HEAT SHOCK PROTEIN 90-6
39	AT3G09200	0.333333											FALSE	FALSE
39	AT3G11130	0.333333											FALSE	FALSE	AtCHC1,CHC1	clathrin heavy chain 1
39	AT3G18890	0.666667									HTATIP2		TRUE	FALSE	Tic62,AtTic62	translocon at the inner envelope membrane of chloroplasts 62
39	AT3G48110	0.333333											FALSE	FALSE	EDD1,EDD	EMBRYO-DEFECTIVE-DEVELOPMENT 1
39	AT3G51840	0.333333	GCDH						TGGT1_231900	A0A182Y8F4	GCDH	YALI0_F23749g	FALSE	FALSE	ACX4,ATG6,ATSCX	acyl-CoA oxidase 4
39	AT3G61130	0.333333											FALSE	FALSE	GAUT1,LGT1	galacturonosyltransferase 1
39	AT4G04180	0.333333											FALSE	FALSE
39	AT4G16660	1	HYOU1	PF3D7_1344200	PF3D7_1344200	PF3D7_1344200		PKNH_1257200	TGGT1_226830	A0A182YJX8	HYOU1		TRUE	FALSE
39	AT4G28220	0.333333		PF3D7_0915000	PF3D7_0915000	PF3D7_0915000	PBANKA_0816000	PKNH_0713000	TGGT1_288830			YALI0_E05599g	FALSE	FALSE	NDB1	NAD(P)H dehydrogenase B1
39	AT4G29060	0.333333								A0A182Y9W9	TSFM		FALSE	FALSE	emb2726	embryo defective 2726
39	AT4G30190	0.333333											FALSE	FALSE	HA2,PMA2,AHA2	H(+)-ATPase 2,PLASMA MEMBRANE PROTON ATPASE 2
39	AT4G30920	0.333333		PF3D7_1446200	PF3D7_1446200	PF3D7_1446200	PBANKA_1309900		TGGT1_290670				FALSE	FALSE	LAP2,AtLAP2	leucyl aminopeptidase 2
39	AT4G35850	0.333333											FALSE	FALSE
39	AT4G38350	0.333333					PBANKA_0205900						FALSE	FALSE	AtNPC1-2	Niemann-Pick disease type C1-2
39	AT5G02740	0.333333											FALSE	FALSE
39	AT5G26830	0.333333	TARS1	PF3D7_1126000	PF3D7_1126000	PF3D7_1126000	PBANKA_0922300	PKNH_0923900	TGGT1_300260	A0A182Y0D8	TARS1	YALI0_F11231g	FALSE	FALSE
39	AT5G47040	0.333333	LONP2								LONP2	YALI0F23595g	FALSE	FALSE	APEM10,LON2	lon protease 2,ABERRANT PEROXISOME MORPHOLOGY 10
39	AT5G56730	0.333333											FALSE	FALSE
40	AT1G06530	1											TRUE	FALSE	PMD2	peroxisomal and mitochondrial division factor 2
40	AT1G14620	0.333333	MRPL46	PF3D7_0626900	PF3D7_0626900	PF3D7_0626900	PBANKA_1125700	PKNH_1122900	TGGT1_278220	A0A182Y1E4	MRPL46	YALI0_E24805g	FALSE	FALSE	DECOY	DECOY
40	AT1G14670	0.333333											FALSE	FALSE
40	AT1G14980	0.333333	HSPE1						TGGT1_263530		HSPE1		FALSE	FALSE	CPN10	chaperonin 10
40	AT1G15690	0.333333		PF3D7_1456800	PF3D7_1456800	PF3D7_1456800	PBANKA_1320500	PKNH_1225000	TGGT1_248670				FALSE	FALSE	AtVHP1;1,AtAVP1,ATAVP3,AVP-3,AVP1,FUGU5,VHP1	ARABIDOPSIS THALIANA V-PPASE 3,FUGU 5
40	AT1G48030	0.666667	DLD				PBANKA_1446900		TGGT1_206470	A0A182YNH9	DLD		TRUE	FALSE	mtLPD1	mitochondrial lipoamide dehydrogenase 1
40	AT1G74920	0.666667											TRUE	FALSE	ALDH10A8	aldehyde dehydrogenase 10A8
40	AT2G01720	0.333333		PF3D7_0311600	PF3D7_0311600	PF3D7_0311600	PBANKA_0409600	PKNH_0830800		A0A182YRQ0		YALI0_F14795g	FALSE	FALSE
40	AT2G17420	0.333333										TRR1	FALSE	FALSE	ATNTRA,NTRA,NTR2	NADPH-DEPENDENT THIOREDOXIN REDUCTASE 2,NADPH-dependent thioredoxin reductase A,THIOREDOXIN REDUCTASE A
40	AT2G21340	0.666667							TGGT1_291940				TRUE	FALSE	EDS5H	EDS5 HOMOLOGUE
40	AT3G17240	0.333333		PF3D7_1232200	PF3D7_1232200	PF3D7_1232200		PKNH_1451700				YALI0_D20768g	TRUE	TRUE	mtLPD2	lipoamide dehydrogenase 2
40	AT3G22310	0.333333											FALSE	FALSE	PMH1,ATRH9	RNA HELICASE 9,putative mitochondrial RNA helicase 1
40	AT3G26760	0.666667									BDH2		TRUE	FALSE
40	AT3G26770	0.333333								A0A182Y4I3			FALSE	FALSE
40	AT3G48170	1											TRUE	FALSE	ALDH10A9,BADH	BETAINE ALDEHYDE DEHYDROGENASE,aldehyde dehydrogenase 10A9
40	AT3G51830	0.333333		PF3D7_1354200	PF3D7_1354200	PF3D7_1354200	PBANKA_1130800	PKNH_1117600					FALSE	FALSE	SAC8,ATG5	SAC domain-containing protein 8
40	AT3G56460	0.333333									A6QQF5		FALSE	FALSE
40	AT4G23410	0.333333											FALSE	FALSE	TET5	tetraspanin5
40	AT5G05740	0.333333											FALSE	FALSE	ATEGY2,EGY2	ethylene-dependent gravitropism-deficient and yellow-green-like 2
40	AT5G13110	0.666667											TRUE	FALSE	G6PD2	glucose-6-phosphate dehydrogenase 2
40	AT5G20980	0.333333											FALSE	FALSE	MS3,ATMS3	methionine synthase 3
40	AT5G67330	0.333333		PF3D7_0523800	PF3D7_0523800	PF3D7_0523800	PBANKA_1238600	PKNH_1009100	TGGT1_267270	A0A182YN30	SLC11A2		FALSE	FALSE	ATNRAMP4,NRAMP4	ARABIDOPSIS THALIANA NATURAL RESISTANCE ASSOCIATED MACROPHAGE PROTEIN 4,natural resistance associated macrophage protein 4
41	AT1G05430	0.333333											FALSE	FALSE
41	AT1G13080	0.333333											FALSE	FALSE	CYP71B2	"cytochrome P450, family 71, subfamily B, polypeptide 2"
41	AT1G48320	0.333333							TGGT1_285710		THEM4		FALSE	FALSE	DHNAT1	DHNA-CoA thioesterase 1
41	AT1G55900	0.333333	TIMM50	PF3D7_0726900	PF3D7_0726900	PF3D7_0726900		PKNH_0211500		A0A182YN89	TIMM50	TIM50	FALSE	FALSE	TIM50,EMB1860	embryo defective 1860
41	AT1G65930	0.333333										YALI0_F04095g	FALSE	FALSE	cICDH	cytosolic NADP+-dependent isocitrate dehydrogenase
41	AT2G25840	0.333333	WARS2	PF3D7_1251700	PF3D7_1251700	PF3D7_1251700	PBANKA_1464700	PKNH_1471700	TGGT1_254110	A0A182YL32	WARS2	YALI0_C18425g	FALSE	FALSE	OVA4	ovule abortion 4
41	AT2G39730	0.333333											FALSE	FALSE	RCA	rubisco activase
41	AT2G39970	0.333333					PBANKA_1426400	PKNH_1429600		A0A182XYZ3		YALI0_A20944g	FALSE	FALSE	PXN,APEM3,PMP38	peroxisomal NAD carrier,peroxisomal membrane protein 38,ABERRANT PEROXISOME MORPHOLOGY 3
41	AT2G43780	0.333333	COA3							A0A182YC68	COA3	COA3	FALSE	FALSE
41	AT2G43950	0.333333											FALSE	FALSE	ATOEP37,OEP37	chloroplast outer envelope protein 37,ARABIDOPSIS CHLOROPLAST OUTER ENVELOPE PROTEIN 37
41	AT3G01410	0.333333											FALSE	FALSE
41	AT3G22890	0.333333	PAPSS2								PAPSS2	MET3	FALSE	FALSE	ATPS1,APS1	ATP sulfurylase 1
41	AT3G27820	0.333333					PBANKA_0617900	PKNH_0315800					FALSE	FALSE	ATMDAR4,MDAR4	monodehydroascorbate reductase 4,MONODEHYDROASCORBATE REDUCTASE 4
41	AT3G52050	0.333333		PF3D7_0203900	PF3D7_0203900	PF3D7_0203900	PBANKA_0301700	PKNH_0417200	TGGT1_284010				FALSE	FALSE	OEX1	organellar exonuclease 1
41	AT3G61440	0.333333											FALSE	FALSE	ATCYSC1,ARATH;BSAS3;1,CYSC1	CYSTEINE SYNTHASE C1,BETA-SUBSTITUTED ALA SYNTHASE 3;1,cysteine synthase C1
41	AT4G16700	0.333333	PISD	PF3D7_0927900	PF3D7_0927900	PF3D7_0927900	PBANKA_0828700	PKNH_0726300	TGGT1_225550	A0A182YHY5	PISD	PSD1	FALSE	FALSE	PSD1	phosphatidylserine decarboxylase 1
41	AT4G28070	0.333333	AFG1L	PF3D7_0521800	PF3D7_0521800	PF3D7_0521800			TGGT1_217020		AFG1L		FALSE	FALSE
41	AT4G33350	0.666667											TRUE	FALSE	AtTic22-IV,Tic22-IV	translocon at the inner envelope membrane of chloroplasts 22-IV
41	AT4G36680	0.333333											FALSE	FALSE
41	AT4G37040	0.333333											FALSE	FALSE	MAP1D	methionine aminopeptidase 1D
41	AT5G08540	0.333333											FALSE	FALSE
41	AT5G23200	0.333333	SETD9								SETD9		FALSE	FALSE
41	AT5G40660	0.333333	ATPAF2	PF3D7_1025200	PF3D7_1025200	PF3D7_1025200	PBANKA_0509400	PKNH_0609700	TGGT1_201210	A0A182Y941	ATPAF2	YALI0_C19448g	FALSE	FALSE
41	AT5G48030	0.333333	DNAJA3	PF3D7_0409400	PF3D7_0409400	PF3D7_0409400	PBANKA_1007000	PKNH_0307500		A0A182XZ32	DNAJA3		FALSE	FALSE	GFA2	gametophytic factor 2
42	AT1G08480	0.333333											FALSE	FALSE	SDH6	succinate dehydrogenase 6
42	AT1G18080	0.333333							TGGT1_216880	A0A182YRQ1		YALI0_E20031g	FALSE	FALSE	RACK1A_AT,AtRACK1,SAC53,ATARCA,RACK1A	RECEPTOR FOR ACTIVATED C KINASE 1 A,Suppressor of Acaulis 53
42	AT1G55890	0.333333											FALSE	FALSE
42	AT1G74030	0.333333								A0A182XZJ5		ENO	FALSE	FALSE	ENO1	enolase 1
42	AT2G01250	0.333333										RPL7	FALSE	FALSE
42	AT2G19860	0.333333	HK1						TGGT1_265450	A0A182YEB4	HK1		FALSE	FALSE	ATHXK2,HXK2	ARABIDOPSIS THALIANA HEXOKINASE 2,hexokinase 2
42	AT2G20420	0.666667	SUCLA2	PF3D7_1431600	PF3D7_1431600	PF3D7_1431600	PBANKA_1013200	PKNH_1327100	TGGT1_309752	A0A182YI33	SUCLA2	YALI0_D04741g	TRUE	FALSE
42	AT2G25830	0.333333	TACO1							A0A182YB74	TACO1	YALI0_E16214g	FALSE	FALSE
42	AT2G26900	0.333333	SLC10A2								SLC10A2		FALSE	FALSE	BASS2	bile acid:sodium symporter family protein 2
42	AT2G33150	1											TRUE	FALSE	PKT3,KAT2,PED1	PEROXISOME DEFECTIVE 1,peroxisomal 3-ketoacyl-CoA thiolase 3,3-KETOACYL-COA THIOLASE 2
42	AT2G39730	0.333333											FALSE	FALSE	RCA	rubisco activase
42	AT3G01130	0.333333											FALSE	FALSE
42	AT3G06483	0.333333	PDK2						TGGT1_318560	A0A182YN09	PDK2	YALI0_C21582g	FALSE	FALSE	PDK,ATPDHK	pyruvate dehydrogenase kinase
42	AT3G58140	0.666667	FARS2	PF3D7_0603700	PF3D7_0603700	PF3D7_0603700	PBANKA_0102500	PKNH_1147000	TGGT1_210750	A0A182YC98	FARS2	YALI0_C18535g	TRUE	FALSE
42	AT4G23100	0.333333	GCLC	PF3D7_0918900	PF3D7_0918900	PF3D7_0918900	PBANKA_0819800	PKNH_0716900	TGGT1_232590	A0A182YAI4	GCLC	YALI0_E30129g	FALSE	FALSE	CAD2,GSHA,RML1,AtGSH1,PAD2,ATECS1,GSH1	PHYTOALEXIN DEFICIENT 2,glutamate-cysteine ligase,CADMIUM SENSITIVE 2,ROOT MERISTEMLESS 1
42	AT4G35260	0.333333								A0A182XZN3			FALSE	FALSE	IDH-I,IDH1	isocitrate dehydrogenase 1,isocitrate dehydrogenase I
42	AT5G09590	0.333333	HSPA9	PF3D7_1134000	PF3D7_1134000	PF3D7_1134000	PBANKA_0914400	PKNH_0932200	TGGT1_251780	A0A182YKM1	HSPA9	YALI0_C17347g	FALSE	FALSE	MTHSC70-2,HSC70-5	mitochondrial HSO70 2,HEAT SHOCK COGNATE
42	AT5G55610	0.666667											TRUE	FALSE
42	AT5G59250	0.333333											FALSE	FALSE	HP59
42	AT5G63620	0.666667											TRUE	FALSE
47	AT1G01710	0.333333	ACOT8										FALSE	FALSE
47	AT1G03475	0.333333	CPOX	PF3D7_1142400	PF3D7_1142400	PF3D7_1142400	PBANKA_0906600	PKNH_0940200	TGGT1_223020	A0A182YI37	CPOX	YALI0_E29975g	FALSE	FALSE	HEMF1,ATCPO-I,LIN2	LESION INITIATION 2
47	AT1G04410	0.333333	MDH1								MDH1		FALSE	FALSE	c-NAD-MDH1	cytosolic-NAD-dependent malate dehydrogenase 1
47	AT1G77590	0.333333	ACSL3							A0A182YIB0	ACSL3		FALSE	FALSE	LACS9	long chain acyl-CoA synthetase 9
47	AT2G21170	0.666667	TPI1								TPI1		TRUE	FALSE	TIM,PDTPI	triosephosphate isomerase,PLASTID ISOFORM TRIOSE PHOSPHATE ISOMERASE
47	AT2G34585	0.333333											FALSE	FALSE
47	AT3G06510	0.333333											FALSE	FALSE	SFR2,ATSFR2	SENSITIVE TO FREEZING 2
47	AT3G15020	0.333333										YALI0_D16753g	FALSE	FALSE	mMDH2	mitochondrial malate dehydrogenase 2
47	AT3G22845	0.333333	TMED2	PF3D7_1314500	PF3D7_1314500	PF3D7_1314500	PBANKA_1413000	PKNH_1415100		A0A182YI32	G5E666		FALSE	FALSE
47	AT3G49010	0.333333		PF3D7_0814000	PF3D7_0814000	PF3D7_0814000	PBANKA_1423500	PKNH_1426300		A0A182XV92		YALI0_B12826g	FALSE	FALSE	BBC1,RSU2,ATBBC1	40S RIBOSOMAL PROTEIN,breast basic conserved 1
47	AT3G55800	0.333333							TGGT1_235700				FALSE	FALSE	SBPASE	sedoheptulose-bisphosphatase
47	AT3G58520	0.333333											FALSE	FALSE
47	AT4G26500	0.333333		PF3D7_0206100	PF3D7_0206100	PF3D7_0206100	PBANKA_0303800	PKNH_0414800			BOLA1	YALI0_E00572g	FALSE	FALSE	BolA1,CPSUFE,ATSUFE,EMB1374,SUFE1	ARABIDOPSIS THALIANA SULFUR E,homolog of E.coli BolA 1,MBRYO DEFECTIVE 1374,SULFUR E 1,chloroplast sulfur E
47	AT5G03300	0.333333								A0A182Y1X9		YALI0_F23463g	FALSE	FALSE	ADK2	adenosine kinase 2
47	AT5G04590	0.333333										YALI0_D11176g	FALSE	FALSE	SIR	sulfite reductase
47	AT5G42270	0.333333											FALSE	FALSE	FTSH5,VAR1	VARIEGATED 1
48	AT1G20510	0.333333											FALSE	FALSE	OPCL1	OPC-8:0 CoA ligase1
48	AT1G56070	0.333333	EEF2	PF3D7_1451100	PF3D7_1451100	PF3D7_1451100	PBANKA_1314800	PKNH_1231000	TGGT1_205470	A0A182YFY7	EEF2	YALI0_A00352g	FALSE	FALSE	LOS1	LOW EXPRESSION OF OSMOTICALLY RESPONSIVE GENES 1
48	AT2G40840	0.333333											FALSE	FALSE	DPE2	disproportionating enzyme 2
48	AT2G42600	0.333333											FALSE	FALSE	ATPPC2,PPC2	phosphoenolpyruvate carboxylase 2
48	AT2G44590	0.333333											FALSE	FALSE	DL1D,ADL1D	DYNAMIN-like 1D
48	AT2G46520	0.333333	CSE1L	PF3D7_0932800	PF3D7_0932800	PF3D7_0932800	PBANKA_0833600	PKNH_0731500	TGGT1_253730	A0A182Y9N4	CSE1L	YALI0_E07139g	FALSE	FALSE
48	AT3G01120	0.333333							TGGT1_312930				FALSE	FALSE	AtCYS1,CGS,AtCGS1,CGS1,MTO1	CYSTATHIONINE GAMMA-SYNTHASE 1,CYSTATHIONINE GAMMA-SYNTHASE,A. thaliana cystathionine gamma-synthetase 1,METHIONINE OVERACCUMULATION 1
48	AT3G09840	0.333333											FALSE	FALSE	ATCDC48,CDC48,AtCDC48A,CDC48A	cell division cycle 48
48	AT3G11560	0.333333											FALSE	FALSE
48	AT3G15980	0.333333											FALSE	FALSE
48	AT3G48870	0.333333											FALSE	FALSE	ATCLPC,HSP93-III,ClpC2,ATHSP93-III	ClpC2
48	AT4G00355	0.333333											FALSE	FALSE	ATI2	ATG8-interacting protein 2
48	AT4G10750	0.333333											FALSE	FALSE
48	AT4G18440	0.333333		PF3D7_0206700	PF3D7_0206700	PF3D7_0206700	PBANKA_0304300	PKNH_0414300	TGGT1_263190		ADSL		FALSE	FALSE
48	AT4G19710	0.333333										YALI0_D01089g	FALSE	FALSE	AK-HSDH II,AK-HSDH	ASPARTATE KINASE-HOMOSERINE DEHYDROGENASE,aspartate kinase-homoserine dehydrogenase ii
48	AT4G31180	0.333333							TGGT1_202530				FALSE	FALSE	IBI1	impaired in BABA-induced disease immunity 1
48	AT5G07350	0.333333						PKNH_0934500	TGGT1_238050	A0A182Y1B8		YALI0_B03960g	FALSE	FALSE	Tudor1,TSN1,AtTudor1	TUDOR-SN protein 1,Arabidopsis thaliana TUDOR-SN protein 1
48	AT5G22800	0.333333											FALSE	FALSE	EMB263,EMB1030,EMB86	EMBRYO DEFECTIVE 263,EMBRYO DEFECTIVE 1030,EMBRYO DEFECTIVE 86
48	AT5G26000	0.333333											FALSE	FALSE	TGG1,AtTGG1,BGLU38	thioglucoside glucohydrolase 1,BETA GLUCOSIDASE 38
48	AT5G49030	0.333333	IARS2							A0A182XVI5	IARS2	YALI0_C10780g	FALSE	FALSE	OVA2	ovule abortion 2
48	AT5G53170	0.333333		PF3D7_1464900	PF3D7_1464900	PF3D7_1464900		PKNH_1216600	TGGT1_300020	A0A182Y6B6			FALSE	FALSE	FTSH11	FTSH protease 11
48	AT5G58140	0.333333										YALI0_A04697g	FALSE	FALSE	PHOT2,AtPHOT2,NPL1	phototropin 2,NON PHOTOTROPIC HYPOCOTYL 1-LIKE
48	AT5G61780	0.333333	SND1	PF3D7_1136300	PF3D7_1136300	PF3D7_1136300	PBANKA_0912300				SND1		FALSE	FALSE	Tudor2,AtTudor2,TSN2	Arabidopsis thaliana TUDOR-SN protein 2,TUDOR-SN protein 2
48	ATCG00190	0.333333		PF3D7_API04400	PF3D7_API04400	PF3D7_API04400	PBANKA_API00150	PKNH_API05300	TGGT1_300660				FALSE	FALSE	RPOB	RNA polymerase subunit beta
48	ATCG00340	0.333333											FALSE	FALSE	PSAB
49	AT1G71220	0.333333	UGGT1							A0A182Y7E9	UGGT1	YALI0_C12661g	FALSE	FALSE	EBS1,UGGT,PSL2	UDP-GLUCOSE:GLYCOPROTEIN GLUCOSYLTRANSFERASE,PRIORITY IN SWEET LIFE 2,EMS-mutagenized bri1 suppressor 1
49	AT2G40490	0.333333	UROD	PF3D7_0607300	PF3D7_0607300	PF3D7_0607300	PBANKA_0105900	PKNH_1143000	TGGT1_289940	A0A182Y9F6	UROD	YALI0_C01716g	FALSE	FALSE	HEME2
49	AT3G20000	0.333333	TOMM40L	PF3D7_0617000	PF3D7_0617000	PF3D7_0617000	PBANKA_1116500	PKNH_1133000	TGGT1_218280	A0A182YGZ4	TOMM40L	YALI0_F31207g	FALSE	FALSE	TOM40	translocase of the outer mitochondrial membrane 40
49	AT3G56430	0.333333											FALSE	FALSE
49	AT4G29130	0.333333		PF3D7_0624000	PF3D7_0624000	PF3D7_0624000	PBANKA_1122900	PKNH_1126200			HKDC1	YALI0_B22308g	FALSE	FALSE	GIN2,HXK1,ATHXK1	GLUCOSE INSENSITIVE 2,hexokinase 1,ARABIDOPSIS THALIANA HEXOKINASE 1
49	AT4G36250	0.333333											FALSE	FALSE	ALDH3F1	aldehyde dehydrogenase 3F1
49	ATCG00130	0.666667		PF3D7_1125100	PF3D7_1125100	PF3D7_1125100	PBANKA_0923200	PKNH_0923000	TGGT1_231410				TRUE	FALSE	ATPF
49	ATMG00730	0.333333											FALSE	FALSE
50	AT1G78920	0.333333						PKNH_1454900					FALSE	FALSE	VP2,AVP2,AVPL1,VHP2;1,AtVHP2;1	vacuolar H+-pyrophosphatase 2,VACUOLAR-PYROPHOSPHATASE LIKE PROTEIN 1
50	AT2G24270	0.333333											FALSE	FALSE	ALDH11A3	aldehyde dehydrogenase 11A3
50	AT2G38170	0.333333											FALSE	FALSE	RCI4,ATCAX1,CAX1	RARE COLD INDUCIBLE 4,cation exchanger 1
50	AT3G03780	0.333333											FALSE	FALSE	MS2,ATMS2	methionine synthase 2
50	AT3G09200	0.333333											FALSE	FALSE
50	AT3G48000	0.666667	ALDH2							A0A182YG28	ALDH2	YALI0_F04444g	TRUE	FALSE	ALDH2B4,ALDH2A,ALDH2	aldehyde dehydrogenase 2A,aldehyde dehydrogenase 2B4,aldehyde dehydrogenase 2
50	AT3G59780	0.333333											FALSE	FALSE
50	AT3G60750	0.333333	TKT	PF3D7_0610800	PF3D7_0610800	PF3D7_0610800	PBANKA_0109100	PKNH_1139600	TGGT1_318310		TKT	YALI0_E06479g	FALSE	FALSE	AtTKL1,TKL1	transketolase 1
50	AT4G11420	0.333333	EIF3A	PF3D7_1212700	PF3D7_1212700	PF3D7_1212700	PBANKA_1428700	PKNH_1432100	TGGT1_201680	A0A182Y7A9	EIF3A	TIF32	FALSE	FALSE	ATTIF3A1,TIF3A1,EIF3A-1,ATEIF3A-1,EIF3A	eukaryotic translation initiation factor 3A
50	AT4G22220	0.333333	ISCU	PF3D7_1454500	PF3D7_1454500	PF3D7_1454500	PBANKA_1318200	PKNH_1227600	TGGT1_237560	A0A182Y7V3	ISCU	ISU1	FALSE	FALSE	ISU1,ATISU1
50	AT4G24190	0.333333	HSP90B1	PF3D7_1222300	PF3D7_1222300	PF3D7_1222300				A0A182Y584	HSP90B1		FALSE	FALSE	SHD,HSP90.7,AtHsp90-7,AtHsp90.7	SHEPHERD,HEAT SHOCK PROTEIN 90.7,HEAT SHOCK PROTEIN 90-7
50	AT4G25340	0.333333							TGGT1_285850	A0A182XYV7		FPR3	FALSE	FALSE	ATFKBP53,FKBP53	FK506 BINDING PROTEIN 53
50	AT4G34450	0.333333	COPG2	PF3D7_1145100	PF3D7_1145100	PF3D7_1145100	PBANKA_0903900	PKNH_0943000	TGGT1_273370	A0A182YP96	COPG2	YALI0_F03454g	FALSE	FALSE
50	AT4G35830	0.333333					PBANKA_1355200	PKNH_1259300	TGGT1_226730	A0A182YMN5			FALSE	FALSE	ACO1	aconitase 1
50	AT4G36250	0.333333											FALSE	FALSE	ALDH3F1	aldehyde dehydrogenase 3F1
50	AT4G39690	0.666667	IMMT						TGGT1_213670	A0A182Y789	IMMT	MIC60	TRUE	FALSE	MIC60
50	AT5G03650	0.333333							TGGT1_209960	A0A182YLX2		GLC3	FALSE	FALSE	SBE2.2	starch branching enzyme 2.2
50	AT5G22800	0.333333											FALSE	FALSE	EMB263,EMB1030,EMB86	EMBRYO DEFECTIVE 263,EMBRYO DEFECTIVE 1030,EMBRYO DEFECTIVE 86
50	AT5G25230	0.333333											FALSE	FALSE
50	AT5G26830	0.333333	TARS1	PF3D7_1126000	PF3D7_1126000	PF3D7_1126000	PBANKA_0922300	PKNH_0923900	TGGT1_300260	A0A182Y0D8	TARS1	YALI0_F11231g	FALSE	FALSE
51	AT4G04340	0.333333											FALSE	FALSE	osca1	reduced hyperosmolality, induced Ca2+ increase 1 (osca1)
51	AT5G25980	0.333333											FALSE	FALSE	BGLU37,TGG2	BETA GLUCOSIDASE 37,glucoside glucohydrolase 2
53	AT3G02760	0.333333	HARS1	PF3D7_1445100	PF3D7_1445100	PF3D7_1445100	PBANKA_1308900	PKNH_1237200	TGGT1_280600	A0A182XVD5	HARS1	YALI0_E13123g	FALSE	FALSE
53	AT5G64940	0.333333											FALSE	FALSE	OSA1,ATH13,ATOSA1,abc1k8,ATATH13	ABC2 homolog 13,ARABIDOPSIS THALIANA ABC2 HOMOLOG 13,OXIDATIVE STRESS-RELATED ABC1-LIKE PROTEIN 1,A. THALIANA OXIDATIVE STRESS-RELATED ABC1-LIKE PROTEIN 1
54	AT1G15500	0.333333											FALSE	FALSE	ATNTT2
54	AT1G18600	0.333333	PARL	PF3D7_0515100	PF3D7_0515100	PF3D7_0515100	PBANKA_1114700	PKNH_0913300	TGGT1_245590	A0A182Y6L5	PARL	YALI0_B23364g	FALSE	FALSE	PARL,AtPARL,ATRBL12,RBL12	RHOMBOID-like protein 12,ARABIDOPSIS RHOMBOID-LIKE PROTEIN 12,presenilins-associated rhomboid-like protein
54	AT1G26630	0.333333											FALSE	FALSE	FBR12,ATELF5A-2,ELF5A-2	FUMONISIN B1-RESISTANT12,EUKARYOTIC ELONGATION FACTOR 5A-2
54	AT2G20940	0.333333		PF3D7_1328400	PF3D7_1328400	PF3D7_1328400	PBANKA_1343600	PKNH_1272000	TGGT1_277690	A0A182Y9Z5		YALI0_F15257g	FALSE	FALSE
54	AT2G37020	0.333333	TSN						TGGT1_226720	A0A182Y107	TSN	YALI0_F03025g	FALSE	FALSE
54	AT2G38040	0.333333											FALSE	FALSE	CAC3	acetyl Co-enzyme a carboxylase carboxyltransferase alpha subunit
54	AT2G47940	0.333333											FALSE	FALSE	DEG2,DEGP2,EMB3117	DEGP protease 2,EMBRYO DEFECTIVE 3117,degradation of periplasmic proteins 2
54	AT3G05060	0.333333	NOP58	PF3D7_1008800	PF3D7_1008800	PF3D7_1008800	PBANKA_1207000	PKNH_0808200	TGGT1_205510	A0A182XWH7	NOP58	NOP58	FALSE	FALSE
54	AT3G56340	0.333333	RPS26							A0A182YC92	RPS26		FALSE	FALSE
54	AT4G00740	0.333333											FALSE	FALSE	QUA3	QUASIMODO 3
54	AT5G42480	0.333333											FALSE	FALSE	ARC6	ACCUMULATION AND REPLICATION OF CHLOROPLASTS 6
54	AT5G49460	0.333333											FALSE	FALSE	ACLB-2	ATP citrate lyase subunit B 2
54	AT5G60790	0.333333	ABCF2							A0A182Y419	ABCF2	YALI0_D22803g	FALSE	FALSE	GCN1,ATGCN1,ABCF1	GENERAL CONTROL NON-REPRESSIBLE 1,ATP-binding cassette F1,ARABIDOPSIS THALIANA GENERAL CONTROL NON-REPRESSIBLE 1
56	AT1G32260	0.333333											FALSE	FALSE
56	AT1G47420	0.333333											FALSE	FALSE	SDH5	succinate dehydrogenase 5
56	AT1G53000	0.666667	CMAS							A0A182Y8Q1	CMAS		TRUE	FALSE	KDSB,AtCKS,CKS	CMP-KDO synthetase
56	AT2G03120	0.333333	HM13	PF3D7_1457000	PF3D7_1457000	PF3D7_1457000	PBANKA_1320700	PKNH_1224800	TGGT1_237150	A0A182Y979	HM13	YALI0_C04818g	FALSE	FALSE	SPP,ATSPP	signal peptide peptidase
56	AT2G13560	0.333333											FALSE	FALSE	NAD-ME1	NAD-dependent malic enzyme 1
56	AT2G30320	0.333333											FALSE	FALSE
56	AT2G30490	0.333333											FALSE	FALSE	REF3,CYP73A5,C4H,ATC4H	CINNAMATE 4-HYDROXYLASE,REDUCED EPRDERMAL FLUORESCENCE 3,cinnamate-4-hydroxylase
56	AT3G03420	0.333333	ATP23	PF3D7_1441700	PF3D7_1441700	PF3D7_1441700	PBANKA_1305600	PKNH_1240600	TGGT1_257110	A0A182Y5P4	ATP23	ATP23	FALSE	FALSE
56	AT3G12650	0.333333											FALSE	FALSE
56	AT4G00570	0.333333										YALI0_E18634g	FALSE	FALSE	NAD-ME2	NAD-dependent malic enzyme 2
56	AT4G25315	0.333333	C22orf39								C17H22orf39	YALI0_B16962g	FALSE	FALSE
56	AT5G12860	0.333333											FALSE	FALSE	DiT1	dicarboxylate transporter 1
56	AT5G53650	0.333333							TGGT1_313070			YALI0_E11605g	FALSE	FALSE
56	AT5G56940	0.333333	MRPS16						TGGT1_318420		MRPS16		FALSE	FALSE
56	AT5G62810	0.333333	PEX14							A0A182YKY7	PEX14	YALI0_E09405g	FALSE	FALSE	PEX14,AtPED2,ATPEX14,PED2	PEROXISOME DEFECTIVE 2,peroxin 14
57	AT1G05560	0.333333											FALSE	FALSE	UGT1,UGT75B1	UDP-GLUCOSE TRANSFERASE 1,UDP-glucosyltransferase 75B1
57	AT1G61520	0.333333											FALSE	FALSE	LHCA3	photosystem I light harvesting complex gene 3
57	AT1G62780	0.333333											FALSE	FALSE
57	AT2G29530	0.333333	TIMM10	PF3D7_1208600	PF3D7_1208600	PF3D7_1208600	PBANKA_0607100	PKNH_1308500	TGGT1_215390	A0A182YAB3	TIMM10	YALI0_C21780g	FALSE	FALSE	TIM10,AtTIM10	TRANSLOCASE OF THE INNER MEMBRANE 10
57	AT2G35736	0.333333	STMP1								STMP1		FALSE	FALSE
57	AT2G39795	0.666667											TRUE	FALSE
57	AT3G15640	0.333333		PF3D7_0927800	PF3D7_0927800	PF3D7_0927800	PBANKA_0828600	PKNH_0726200	TGGT1_209260				FALSE	FALSE
57	AT3G16400	0.333333											FALSE	FALSE	NSP1,ATNSP1,ATMLP-470	nitrile specifier protein 1,NITRILE SPECIFIER PROTEIN 1,MYROSINASE-BINDING PROTEIN-LIKE PROTEIN-470
57	AT3G47420	0.333333											FALSE	FALSE	AtG3Pp1,ATPS3,G3Pp1,PS3	Glycerol-3-phosphate permease 1,phosphate starvation-induced gene 3
57	AT3G52570	0.333333											FALSE	FALSE
57	AT3G62810	0.333333	LYRM7	PF3D7_0405800	PF3D7_0405800	PF3D7_0405800	PBANKA_1003500	PKNH_0303900	TGGT1_251885	A0A182Y836	LYRM7	MZM1	FALSE	FALSE
57	AT4G12060	0.333333											FALSE	FALSE	ClpT2
57	AT4G21860	0.333333							TGGT1_314000				FALSE	FALSE	MSRB2	methionine sulfoxide reductase B 2
57	AT5G06410	0.333333	HSCB	PF3D7_0920100	PF3D7_0920100	PF3D7_0920100	PBANKA_0821000	PKNH_0718100	TGGT1_288685	A0A182YI63	HSCB	YALI0_D00220g	FALSE	FALSE
57	AT5G14105	0.333333											FALSE	FALSE
57	AT5G14740	0.333333											FALSE	FALSE	BETA CA2,CA2,CA18	BETA CARBONIC ANHYDRASE 2,CARBONIC ANHYDRASE 18,carbonic anhydrase 2
57	AT5G38660	0.333333											FALSE	FALSE	APE1	ACCLIMATION OF PHOTOSYNTHESIS TO ENVIRONMENT
57	AT5G55940	0.333333	EMC9	PF3D7_1139900	PF3D7_1139900	PF3D7_1139900	PBANKA_0909100	PKNH_0937800	TGGT1_249310	A0A182YE01	EMC9		FALSE	FALSE	emb2731	embryo defective 2731
58	AT1G08480	0.333333											FALSE	FALSE	SDH6	succinate dehydrogenase 6
58	AT1G16000	0.333333											FALSE	FALSE
58	AT1G18630	0.333333											FALSE	FALSE	RBGA1,GR-RBP6	RNA-binding glycine-rich protein A1,glycine-rich RNA-binding protein 6
58	AT1G20430	0.333333											FALSE	FALSE
58	AT1G43890	0.333333	RAB18	PF3D7_0807300	PF3D7_0807300	PF3D7_0807300	PBANKA_1223300	PKNH_0111500	TGGT1_313190	A0A182YKM2	RAB18		FALSE	FALSE	RAB18-1,ATRABC1,ATRAB18,RAB18,RABC1,ATRAB-C1	ARABIDOPSIS RAB GTPASE HOMOLOG C1,RAB GTPASE HOMOLOG 18-1,RAB GTPASE HOMOLOG B18,ARABIDOPSIS RAB GTPASE HOMOLOG B18,RAB GTPASE HOMOLOG C1
58	AT1G47420	0.666667											TRUE	FALSE	SDH5	succinate dehydrogenase 5
58	AT1G48200	0.333333											FALSE	FALSE
58	AT1G55160	0.666667											TRUE	FALSE
58	AT1G61520	0.333333											FALSE	FALSE	LHCA3	photosystem I light harvesting complex gene 3
58	AT2G04940	0.333333	PLSCR4	PF3D7_1022700	PF3D7_1022700	PF3D7_1022700		PKNH_0607000		A0A182Y0X0	PLSCR4	YALI0_B16720g	FALSE	FALSE
58	AT2G23820	0.333333	HDDC2						TGGT1_309290	A0A182YIM9	HDDC2	YALI0_B16566g	FALSE	FALSE
58	AT2G28430	0.333333											FALSE	FALSE
58	AT2G33585	0.333333											FALSE	FALSE
58	AT2G37410	0.333333		PF3D7_1434700	PF3D7_1434700	PF3D7_1434700	PBANKA_1010100	PKNH_0421300	TGGT1_312220			YALI0_E15136g	FALSE	FALSE	ATTIM17-2,TIM17-2,TIM17	TRANSLOCASE OF THE INNER MEMBRANE 17,translocase inner membrane subunit 17-2
58	AT2G42210	0.333333	NDUFA11							A0A182YMK9	NDUFA11		FALSE	FALSE	OEP16-3,ATOEP16-3
58	AT2G42770	0.333333											FALSE	FALSE
58	AT3G01130	0.333333											FALSE	FALSE
58	AT3G07480	0.333333											FALSE	FALSE
58	AT3G08980	0.333333	IMMP2L					PKNH_1421000		A0A182XYR8	IMMP2L		FALSE	FALSE
58	AT3G48140	0.333333	NDUFA4L2				PBANKA_1303500				A0A3Q1LTU9		FALSE	FALSE
58	AT4G05160	0.333333								A0A182YM73			FALSE	FALSE
58	AT4G05590	0.333333											FALSE	FALSE	NRGA1	Negative Regulator of Guard Cell ABA Signaling 1
58	AT4G29480	0.333333											FALSE	FALSE
58	AT4G30010	0.333333	ATP5MF							A0A182YPR7	A0A3Q1M7G3	ATP17	FALSE	FALSE
58	AT4G30930	0.333333					PBANKA_0703200	PKNH_1335900	TGGT1_202350	A0A182YCE7	MRPL21		FALSE	FALSE	NFD1	NUCLEAR FUSION DEFECTIVE 1
58	AT4G37830	0.333333	COX6A1							A0A182Y968	COX6A1	YALI0_F03201g	FALSE	FALSE
58	AT5G10730	0.333333											FALSE	FALSE
58	AT5G20090	0.666667	MPC1	PF3D7_1340800	PF3D7_1340800	PF3D7_1340800	PBANKA_1354200	PKNH_1260600	TGGT1_235880	A0A182Y578	MPC1	YALI0_F00264g	TRUE	TRUE	AtMPC1,MPC1	mitochondrial pyruvate carrier 1
58	AT5G46290	0.333333		PF3D7_0626300	PF3D7_0626300	PF3D7_0626300	PBANKA_1125100	PKNH_1123500	TGGT1_293590				FALSE	FALSE	KASI,KAS1	3-ketoacyl-acyl carrier protein synthase I,KETOACYL-ACP SYNTHASE 1
58	AT5G50370	0.333333											FALSE	FALSE
58	AT5G63400	0.666667	AK2	PF3D7_1008900	PF3D7_1008900	PF3D7_1008900	PBANKA_1207200	PKNH_0808600	TGGT1_224900	Adk2	AK2	ADK1	TRUE	FALSE	ADK1	adenylate kinase 1
58	AT5G63570	0.333333											FALSE	FALSE	GSA1	"glutamate-1-semialdehyde-2,1-aminomutase"
59	AT1G08220	0.333333							TGGT1_252480			YALI0_F19756g	FALSE	FALSE
59	AT1G26750	0.333333	MRPS23	PF3D7_0728300	PF3D7_0728300	PF3D7_0728300	PBANKA_0212400	PKNH_0212900	TGGT1_227860	A0A182XW93	MRPS23	RSM25	FALSE	FALSE
59	AT1G28540	0.333333											FALSE	FALSE
59	AT2G33255	0.333333										YALI0_D21318g	FALSE	FALSE
59	AT2G41600	0.333333											FALSE	FALSE
59	AT2G46650	0.333333											FALSE	FALSE	CYTB5-C,ATCB5-C,B5 #1,CB5-C	ARABIDOPSIS CYTOCHROME B5 ISOFORM C,cytochrome B5 isoform C
59	AT3G03100	0.333333	NDUFA12							A0A182YA21	NDUFA12	N7BM	FALSE	FALSE
59	AT3G08640	0.333333											FALSE	FALSE	RER3	RETICULATA-RELATED 3
59	AT3G09810	0.333333											FALSE	FALSE	IDH-VI	isocitrate dehydrogenase VI
59	AT3G22300	0.333333											FALSE	FALSE	RPS10	ribosomal protein S10
59	AT3G49560	0.666667											TRUE	FALSE	HP30	hypothetical protein 30
59	AT3G56210	0.333333											FALSE	FALSE
59	AT4G00355	0.333333											FALSE	FALSE	ATI2	ATG8-interacting protein 2
59	AT4G08390	0.333333											FALSE	FALSE	SAPX	stromal ascorbate peroxidase
59	AT4G13010	0.333333											FALSE	FALSE
59	AT4G39880	0.333333	MRPL23	PF3D7_1239100	PF3D7_1239100	PF3D7_1239100	PBANKA_1453600		TGGT1_260660	A0A182YE17	MRPL23	YALI0_E12353g	FALSE	FALSE
59	AT5G02130	0.333333											FALSE	FALSE	SSR1,NDP1	Short and Swollen Root 1
59	AT5G15090	0.333333	VDAC2							A0A182YDJ0	VDAC2		FALSE	FALSE	VDAC3,AtVDAC-3,ATVDAC3	ARABIDOPSIS THALIANA VOLTAGE DEPENDENT ANION CHANNEL 3,voltage dependent anion channel 3
59	AT5G24650	0.333333											FALSE	FALSE	HP30-2	hypothetical protein 30-2
59	AT5G40950	0.333333										MRPL2	FALSE	FALSE	RPL27	ribosomal protein large subunit 27
59	AT5G43680	0.333333											FALSE	FALSE
59	AT5G47320	0.333333											FALSE	FALSE	RPS19	ribosomal protein S19
59	AT5G48810	0.333333	CYB5B	PF3D7_1428700	PF3D7_1428700	PF3D7_1428700					CYB5B		FALSE	FALSE	CB5-D,ATB5-B,ATCB5-D,B5 #3,CYTB5-B	cytochrome B5 isoform D,ARABIDOPSIS CYTOCHROME B5 ISOFORM D
60	AT1G15810	0.333333	MRPS15						TGGT1_316110	A0A182Y175	MRPS15	YALI0_C24277g	FALSE	FALSE
60	AT1G16870	0.333333	DAP3	PF3D7_1445300	PF3D7_1445300	PF3D7_1445300	PBANKA_1309100	PKNH_1237000	TGGT1_310118	A0A182Y4U6	DAP3	YALI0_C13706g	FALSE	FALSE
60	AT1G24610	0.333333							TGGT1_319662	A0A182XVY3			FALSE	FALSE
60	AT1G74470	0.333333											FALSE	FALSE
60	AT2G43780	0.333333	COA3							A0A182YC68	COA3	COA3	FALSE	FALSE
60	AT2G46470	0.333333											FALSE	FALSE	OXA1L	inner membrane protein OXA1-like
60	AT4G30490	0.333333					PBANKA_1236400	PKNH_1011100		A0A182YDM1		YALI0_D00649g	FALSE	FALSE
60	AT4G31990	0.333333						PKNH_0416400					FALSE	FALSE	AAT3,ATAAT1,ASP5	aspartate aminotransferase 5,ASPARTATE AMINOTRANSFERASE DEFICIENT 3
60	AT4G32390	0.333333											FALSE	FALSE
60	AT5G09600	0.333333											FALSE	FALSE	SDH3-1	succinate dehydrogenase 3-1
60	AT5G12040	0.333333	NIT2						TGGT1_265860	A0A182YLL0	NIT2	YALI0_B07359g	FALSE	FALSE
60	AT5G22350	0.666667											TRUE	FALSE	ELM1	ELONGATED MITOCHONDRIA 1
60	AT5G42650	0.333333											FALSE	FALSE	CYP74A,AOS,DDE2	allene oxide synthase,DELAYED DEHISCENCE 2,CYTOCHROME P450 74A
60	AT5G62810	0.333333	PEX14							A0A182YKY7	PEX14	YALI0_E09405g	FALSE	FALSE	PEX14,AtPED2,ATPEX14,PED2	PEROXISOME DEFECTIVE 2,peroxin 14
60	AT5G65720	0.333333	NFS1	PF3D7_0727200	PF3D7_0727200	PF3D7_0727200	PBANKA_0211300	PKNH_0211800	TGGT1_211090	A0A182YFF4	NFS1	YALI0_C19041g	FALSE	FALSE	NFS1,ATNFS1,NIFS1,ATNIFS1	NITROGEN FIXATION S HOMOLOG 1,nitrogen fixation S (NIFS)-like 1,ARABIDOPSIS THALIANA NITROGEN FIXATION S (NIFS)-LIKE 1
61	AT1G03475	0.333333	CPOX	PF3D7_1142400	PF3D7_1142400	PF3D7_1142400	PBANKA_0906600	PKNH_0940200	TGGT1_223020	A0A182YI37	CPOX	YALI0_E29975g	FALSE	FALSE	HEMF1,ATCPO-I,LIN2	LESION INITIATION 2
61	AT1G04410	0.333333	MDH1								MDH1		FALSE	FALSE	c-NAD-MDH1	cytosolic-NAD-dependent malate dehydrogenase 1
61	AT1G09340	0.333333							TGGT1_270000				FALSE	FALSE	CRB,CSP41B,HIP1.3	chloroplast RNA binding,heteroglycan-interacting protein 1.3,CHLOROPLAST STEM-LOOP BINDING PROTEIN OF 41 KDA
61	AT1G26750	0.333333	MRPS23	PF3D7_0728300	PF3D7_0728300	PF3D7_0728300	PBANKA_0212400	PKNH_0212900	TGGT1_227860	A0A182XW93	MRPS23	RSM25	FALSE	FALSE
61	AT1G77510	0.333333	PDIA4	PF3D7_0827900	PF3D7_0827900	PF3D7_0827900		PKNH_1322000			PDIA3		FALSE	FALSE	ATPDI6,PDIL1-2,ATPDIL1-2,PDI6	PDI-like 1-2,PROTEIN DISULFIDE ISOMERASE 6
61	AT5G03460	0.333333											FALSE	FALSE
61	AT5G20520	0.333333	ABHD13	PF3D7_0818600	PF3D7_0818600	PF3D7_0818600	PBANKA_0712200	PKNH_0501300	TGGT1_254690	A0A182YM08	ABHD13	YALI0_D24321g	FALSE	FALSE	WAV2	WAVY GROWTH 2
63	AT1G08480	0.333333											FALSE	FALSE	SDH6	succinate dehydrogenase 6
63	AT1G11870	0.333333	SARS2							A0A182Y4T2	SARS2	YALI0_B05918g	FALSE	FALSE	SRS,OVA7,ATSRS	Seryl-tRNA synthetase,ovule abortion 7
63	AT1G44575	0.333333											FALSE	FALSE	CP22,PSBS,NPQ4	NONPHOTOCHEMICAL QUENCHING 4,PHOTOSYSTEM II SUBUNIT S
63	AT1G48635	0.333333								A0A182YHM3		PEX3	FALSE	FALSE	PEX3-2,PEX3	PEROXIN 3-2,peroxin 3
63	AT1G50460	0.333333											FALSE	FALSE	HKL1,ATHKL1	hexokinase-like 1
63	AT1G53760	0.666667										YALI0_D12474g	TRUE	FALSE
63	AT1G55450	0.333333											FALSE	FALSE
63	AT1G56340	0.333333								Crt			FALSE	FALSE	AtCRT1a,CRT1,CRT1a	calreticulin 1a,calreticulin 1
63	AT1G74060	0.333333							TGGT1_313390	A0A182YJS7		YALI0_E27830g	FALSE	FALSE
63	AT2G13560	0.333333											FALSE	FALSE	NAD-ME1	NAD-dependent malic enzyme 1
63	AT2G19680	0.333333											FALSE	FALSE
63	AT2G32920	0.333333		PF3D7_1134100	PF3D7_1134100	PF3D7_1134100	PBANKA_0914300	PKNH_0932300					FALSE	FALSE	PDIL2-3,PDI9,ATPDIL2-3,ATPDI9	ARABIDOPSIS THALIANA PROTEIN DISULFIDE ISOMERASE 9,PDI-like 2-3,PROTEIN DISULFIDE ISOMERASE 9
63	AT2G39970	0.333333					PBANKA_1426400	PKNH_1429600		A0A182XYZ3		YALI0_A20944g	FALSE	FALSE	PXN,APEM3,PMP38	peroxisomal NAD carrier,peroxisomal membrane protein 38,ABERRANT PEROXISOME MORPHOLOGY 3
63	AT2G46505	0.333333	SDHD							A0A182Y7P4	SDHD	YALI0_A14784g	FALSE	FALSE	SDH4	succinate dehydrogenase subunit 4
63	AT3G08580	0.333333											FALSE	FALSE	AAC1	ADP/ATP carrier 1
63	AT3G13160	0.666667											TRUE	FALSE
63	AT3G14420	0.666667											TRUE	FALSE	GOX1	glycolate oxidase 1
63	AT3G17465	0.333333	MRPL3	PF3D7_1245400	PF3D7_1245400	PF3D7_1245400	PBANKA_1458600	PKNH_1465100	TGGT1_230050	A0A182XYB9	MRPL3	YALI0_F10076g	FALSE	FALSE	RPL3P	ribosomal protein L3 plastid
63	AT3G45740	0.333333	HDHD5								HDHD5	YALI0_A01045g	FALSE	FALSE
63	AT3G47833	0.333333											FALSE	FALSE	SDH7A,SDH7	succinate dehydrogenase 7,succinate dehydrogenase 7A
63	AT3G55400	0.333333	MARS2	PF3D7_1034900	PF3D7_1034900	PF3D7_1034900	PBANKA_0518700	PKNH_0620100	TGGT1_289300	A0A182Y774	MARS2	YALI0_D03619g	FALSE	FALSE	OVA1	OVULE ABORTION 1
63	AT3G58610	0.333333										YALI0_D03135g	FALSE	FALSE
63	AT3G59540	0.333333											FALSE	FALSE
63	AT3G63410	0.333333											FALSE	FALSE	E37,VTE3,IEP37,APG1	INNER ENVELOPE PROTEIN 37,VITAMIN E DEFECTIVE 3,ALBINO OR PALE GREEN MUTANT 1
63	AT4G05160	0.333333								A0A182YM73			FALSE	FALSE
63	AT4G32390	0.333333											FALSE	FALSE
63	AT4G35260	0.333333								A0A182XZN3			FALSE	FALSE	IDH-I,IDH1	isocitrate dehydrogenase 1,isocitrate dehydrogenase I
63	AT5G12470	0.333333											FALSE	FALSE	RER4	RETICULATA-RELATED 4
63	AT5G13490	1		PF3D7_1037300	PF3D7_1037300	PF3D7_1037300	PBANKA_0520200	PKNH_0621800		A0A182YJH1			TRUE	FALSE	AAC2	ADP/ATP carrier 2
63	AT5G14040	0.333333	SLC25A3	PF3D7_1202200	PF3D7_1202200	PF3D7_1202200	PBANKA_0601100	PKNH_1302100			SLC25A3	YALI0_F14223g	FALSE	FALSE	MPT3,PHT3;1	phosphate transporter 3;1,mitochondrial phosphate transporter 3
63	AT5G22350	0.333333											FALSE	FALSE	ELM1	ELONGATED MITOCHONDRIA 1
63	AT5G46110	0.333333		PF3D7_0508300	PF3D7_0508300	PF3D7_0508300		PKNH_1025300	TGGT1_261070	A0A182YMY7		YALI0_B10714g	FALSE	FALSE	APE2,TPT	triose-phosphate &#8260; phosphate translocator,ACCLIMATION OF PHOTOSYNTHESIS TO ENVIRONMENT 2
63	AT5G62810	0.333333	PEX14							A0A182YKY7	PEX14	YALI0_E09405g	FALSE	FALSE	PEX14,AtPED2,ATPEX14,PED2	PEROXISOME DEFECTIVE 2,peroxin 14
63	ATMG00730	0.333333											FALSE	FALSE
64	AT1G29880	0.333333	GARS1	PF3D7_1420400	PF3D7_1420400	PF3D7_1420400	PBANKA_1022800	PKNH_1337600	TGGT1_256990	A0A182YQI0	GARS1	YALI0_E14597g	FALSE	FALSE
64	AT1G44170	0.333333	ALDH3A1							A0A182YFK3	ALDH3A1	YALI0_A17875g	FALSE	FALSE	ALDH4,ALDH3H1	aldehyde dehydrogenase 4,aldehyde dehydrogenase 3H1
64	AT1G54340	0.333333	IDH2								IDH2		FALSE	FALSE	ICDH	isocitrate dehydrogenase
64	AT1G65540	1	LETM1						TGGT1_288400	A0A182YPJ2			TRUE	FALSE	AtLETM2,LETM2	leucine zipper-EF-hand-containing transmembrane protein 2
64	AT2G29990	0.333333											FALSE	FALSE	NDA2	alternative NAD(P)H dehydrogenase 2
64	AT2G37230	0.333333											FALSE	FALSE
64	AT2G42450	0.333333								A0A182YQ55		YALI0_D23419g	FALSE	FALSE
64	AT3G09260	0.666667											TRUE	FALSE	LEB,BGLU23,PYK10,PSR3.1	LONG ER BODY
64	AT3G12800	0.333333	DECR2						TGGT1_226300		DECR2	YALI0_D01694g	FALSE	FALSE	SDRB,DECR	short-chain dehydrogenase-reductase B
64	AT3G13870	0.333333											FALSE	FALSE	GOM8,RHD3	GOLGI MUTANT 8,ROOT HAIR DEFECTIVE 3
64	AT3G49720	0.333333											FALSE	FALSE	CGR2
64	AT3G61070	0.333333								A0A182XZK8			FALSE	FALSE	PEX11E	peroxin 11E
64	AT3G62400	0.666667											TRUE	FALSE
64	AT4G01660	0.333333	COQ8B	PF3D7_0810200	PF3D7_0810200	PF3D7_0810200	PBANKA_1427300	PKNH_1430500	TGGT1_203940	A0A182XV39	COQ8B	YALI0_B15664g	FALSE	FALSE	ATATH10,ATABC1,ABC1	ABC transporter 1
64	AT4G10060	0.333333											FALSE	FALSE
64	AT4G17300	0.333333	NARS2				PBANKA_0308600			A0A182YBG9	NARS2	YALI0_E04939g	FALSE	FALSE	NS1,ATNS1,OVA8	ovule abortion 8
64	AT4G30000	0.333333		PF3D7_0810800	PF3D7_0810800	PF3D7_0810800	PBANKA_1426700	PKNH_1429900	TGGT1_259550				FALSE	FALSE
64	AT4G33520	0.333333											FALSE	FALSE	HMA6,AtHMAC6,PAA1,PCH1	HEAVY METAL ATPASE 6,Arabidopsis thaliana heavy metal ATPase 6,plastid chaperon 1,P-type ATP-ase 1
64	AT5G47435	0.333333											FALSE	FALSE
64	AT5G61310	0.666667										YALI0_F04114g	TRUE	FALSE
64	ATMG00160	0.333333	MT-CO2	PF3D7_1430900	PF3D7_1430900	PF3D7_1430900	PBANKA_1013800	PKNH_1327800	TGGT1_310470		MT-CO2	COX2	FALSE	FALSE
65	AT1G14060	0.666667											TRUE	FALSE
65	AT1G17350	0.333333											FALSE	FALSE
65	AT1G31160	0.333333					PBANKA_0713300						FALSE	FALSE	HINT 2	HISTIDINE TRIAD NUCLEOTIDE-BINDING 2
65	AT1G48420	0.333333											FALSE	FALSE	ACD1,DCD,ATACD1,D-CDES,AtDCD	1-AMINOCYCLOPROPANE-1-CARBOXYLIC ACID DEAMINASE 1,A. THALIANA 1-AMINOCYCLOPROPANE-1-CARBOXYLIC ACID DEAMINASE 1,D-cysteine desulfhydrase
65	AT1G55805	0.333333	BOLA1						TGGT1_239320	A0A182YEV4			FALSE	FALSE	BolA1,BolA2	homolog of E.coli BolA 1,homolog of E.coli BolA 2
65	AT1G56200	0.333333											FALSE	FALSE	EMB1303	embryo defective 1303
65	AT2G21640	0.333333											FALSE	FALSE
65	AT2G27530	0.333333	RPL10A								RPL10A		FALSE	FALSE	PGY1	PIGGYBACK1
65	AT2G34460	0.333333	BLVRB										FALSE	FALSE
65	AT2G40600	0.333333	MACROD2	PF3D7_1448800	PF3D7_1448800	PF3D7_1448800	PBANKA_1312500	PKNH_1233300	TGGT1_240250				FALSE	FALSE
65	AT2G41380	0.666667											TRUE	FALSE
65	AT2G44525	0.333333								A0A182XXC0			FALSE	FALSE
65	AT3G16450	0.333333											FALSE	FALSE	JAL33	Jacalin-related lectin 33
65	AT3G27080	0.333333											FALSE	FALSE	TOM20-3	translocase of outer membrane 20 kDa subunit 3
65	AT3G27850	0.333333							TGGT1_289230				FALSE	FALSE	RPL12-C	ribosomal protein L12-C
65	AT3G53460	0.333333											FALSE	FALSE	CP29	chloroplast RNA-binding protein 29
65	AT3G59980	0.333333											FALSE	FALSE
65	AT4G16160	0.333333											FALSE	FALSE	ATOEP16-2,ATOEP16-S
65	AT4G26860	0.333333		PF3D7_0919700	PF3D7_0919700	PF3D7_0919700	PBANKA_0820600	PKNH_0717700	TGGT1_318720			YALI0_C21934g	FALSE	FALSE
65	AT4G38740	0.333333								A0A182XXS4	PPIF		FALSE	FALSE	ROC1	rotamase CYP 1
65	AT5G09650	0.333333	PPA1	PF3D7_0316300	PF3D7_0316300	PF3D7_0316300	PBANKA_0414100	PKNH_0825800	TGGT1_283830	A0A182Y4J5	PPA1	IPP1	FALSE	FALSE	PPa6,AtPPa6	pyrophosphorylase 6
65	AT5G10780	0.333333	EMC4	PF3D7_1435400	PF3D7_1435400	PF3D7_1435400	PBANKA_1009400	PKNH_0422000	TGGT1_259000	A0A182YA27	EMC4	YALI0_A10274g	FALSE	FALSE
65	AT5G17710	0.333333											FALSE	FALSE	EMB1241	embryo defective 1241
65	AT5G47520	0.333333											FALSE	FALSE	RABA5a,AtRABA5a	RAB GTPase homolog A5A
65	AT5G66190	0.333333											FALSE	FALSE	LFNR1,ATLFNR1,FNR1	leaf-type chloroplast-targeted FNR 1,LEAF FNR 1,ferredoxin-NADP(+)-oxidoreductase 1
66	AT1G24360	0.333333	CBR4	PF3D7_0922900	PF3D7_0922900	PF3D7_0922900	PBANKA_0823800	PKNH_0720900	TGGT1_217740	A0A182Y8C7	CBR4		FALSE	FALSE
66	AT2G18960	0.333333											FALSE	FALSE	HA1,OST2,AHA1,PMA	H(+)-ATPase 1,PLASMA MEMBRANE PROTON ATPASE,OPEN STOMATA 2
66	AT2G38040	0.333333											FALSE	FALSE	CAC3	acetyl Co-enzyme a carboxylase carboxyltransferase alpha subunit
66	AT5G02490	0.333333											FALSE	FALSE	AtHsp70-2,Hsp70-2
66	AT5G50920	0.333333											FALSE	FALSE	DCA1,CLPC,ATHSP93-V,CLPC1,HSP93-V	HEAT SHOCK PROTEIN 93-V,CLPC homologue 1,DE-REGULATED CAO ACCUMULATION 1
66	AT5G56030	0.333333											FALSE	FALSE	HSP81-2,HSP90.2,AtHsp90.2,ERD8,HSP81.2	EARLY-RESPONSIVE TO DEHYDRATION 8,heat shock protein 81-2,heat shock protein 81.2,HEAT SHOCK PROTEIN 90.2,HEAT SHOCK PROTEIN 90.2
67	AT1G12250	0.333333											FALSE	FALSE
67	AT1G26190	0.333333											FALSE	FALSE	TTM2,AtTTM2	triphosphate tunnel metalloenzyme 2
67	AT1G33810	0.333333											FALSE	FALSE
67	AT1G37130	0.333333	CYB5R1						TGGT1_262910	A0A182Y6X0			FALSE	FALSE	B29,ATNR2,NIA2,NIA2-1,NR2,CHL3,NR	NITRATE REDUCTASE 2,CHLORATE RESISTANT 3,ARABIDOPSIS NITRATE REDUCTASE 2,NITRATE REDUCTASE,nitrate reductase 2
67	AT1G50140	0.333333											FALSE	FALSE
67	AT1G69740	0.333333	ALAD	PF3D7_1440300	PF3D7_1440300	PF3D7_1440300	PBANKA_1304100	PKNH_1242100	TGGT1_253900	A0A182YKM8	ALAD	YALI0_F20790g	FALSE	FALSE	HEMB1
67	AT1G71220	0.666667	UGGT1							A0A182Y7E9	UGGT1	YALI0_C12661g	TRUE	FALSE	EBS1,UGGT,PSL2	UDP-GLUCOSE:GLYCOPROTEIN GLUCOSYLTRANSFERASE,PRIORITY IN SWEET LIFE 2,EMS-mutagenized bri1 suppressor 1
67	AT1G80230	0.333333	COX5B							A0A182YLP7	COX5B	YALI0_E19723g	FALSE	FALSE
67	AT2G38170	0.333333											FALSE	FALSE	RCI4,ATCAX1,CAX1	RARE COLD INDUCIBLE 4,cation exchanger 1
67	AT3G20970	0.333333	NFU1				PBANKA_0831700			A0A182Y7M5			FALSE	FALSE	NFU4,ATNFU2	NFU domain protein 4,ARABIDOPSIS THALIANA NFU DOMAIN PROTEIN 2
67	AT3G27740	0.333333											FALSE	FALSE	CARA,VEN6	carbamoyl phosphate synthetase A,VENOSA 6
67	AT3G48110	0.333333											FALSE	FALSE	EDD1,EDD	EMBRYO-DEFECTIVE-DEVELOPMENT 1
67	AT3G53520	0.333333											FALSE	FALSE	ATUXS1,UXS1	UDP-glucuronic acid decarboxylase 1
67	AT3G59780	0.333333											FALSE	FALSE
67	AT3G62700	0.333333											FALSE	FALSE	MRP10,ABCC14,ATMRP10	ATP-binding cassette C14,multidrug resistance-associated protein 10
67	AT4G03280	0.333333											FALSE	FALSE	PGR1,PETC	PROTON GRADIENT REGULATION 1,photosynthetic electron transfer C
67	AT4G36250	0.333333											FALSE	FALSE	ALDH3F1	aldehyde dehydrogenase 3F1
67	AT5G08050	0.333333											FALSE	FALSE
67	AT5G11560	0.333333	EMC1	PF3D7_0811200	PF3D7_0811200	PF3D7_0811200	PBANKA_1426300	PKNH_1429500	TGGT1_205740		EMC1	YALI0_E14575g	FALSE	FALSE
67	AT5G52920	0.333333											FALSE	FALSE	PKP-BETA1,PKP2,PKP1	plastidic pyruvate kinase beta subunit 1,PLASTIDIAL PYRUVATE KINASE 1,PLASTIDIAL PYRUVATE KINASE 2
67	ATCG00540	0.333333											FALSE	FALSE	PETA	photosynthetic electron transfer A
67	ATCG00720	0.333333											FALSE	FALSE	PETB	photosynthetic electron transfer B
68	AT1G58080	0.333333											FALSE	FALSE	ATATP-PRT1,ATP-PRT1,HISN1A	ATP phosphoribosyl transferase 1
68	AT2G30950	0.333333											FALSE	FALSE	FTSH2,VAR2	VARIEGATED 2
68	AT2G36830	1											TRUE	FALSE	TIP1;1,GAMMA-TIP,GAMMA-TIP1	TONOPLAST INTRINSIC PROTEIN 1;1,gamma tonoplast intrinsic protein,GAMMA TONOPLAST INTRINSIC PROTEIN 1
68	AT3G08980	0.333333	IMMP2L					PKNH_1421000		A0A182XYR8	IMMP2L		FALSE	FALSE
68	AT3G16240	0.333333								A0A182Y976			FALSE	FALSE	ATTIP2;1,TIP2;1,DELTA-TIP,DELTA-TIP1,AQP1	delta tonoplast integral protein
68	AT3G26520	1											TRUE	FALSE	GAMMA-TIP2,SITIP,TIP2,TIP1;2	SALT-STRESS INDUCIBLE TONOPLAST INTRINSIC PROTEIN,tonoplast intrinsic protein 2
68	AT3G26650	0.666667											TRUE	FALSE	GAPA,GAPA-1	glyceraldehyde 3-phosphate dehydrogenase A subunit,GLYCERALDEHYDE 3-PHOSPHATE DEHYDROGENASE A SUBUNIT 1
68	AT3G45300	0.333333	IVD						TGGT1_205430	A0A182YJH3	IVD	YALI0_E12573g	FALSE	FALSE	IVD,IVDH,ATIVD	ISOVALERYL-COA-DEHYDROGENASE,isovaleryl-CoA-dehydrogenase
68	AT3G54960	0.333333											FALSE	FALSE	PDI1,PDIL1-3,ATPDIL1-3,ATPDI1	ARABIDOPSIS THALIANA PROTEIN DISULFIDE ISOMERASE 1,PDI-like 1-3,PROTEIN DISULFIDE ISOMERASE 1
68	AT4G17340	0.666667											TRUE	FALSE	TIP2;2,DELTA-TIP2	tonoplast intrinsic protein 2;2
68	AT5G11520	0.333333							TGGT1_248600				FALSE	FALSE	YLS4,ASP3	aspartate aminotransferase 3,YELLOW-LEAF-SPECIFIC GENE 4
68	AT5G14780	1										YALI0_E14256g	TRUE	FALSE	FDH,AtFDH1	formate dehydrogenase
68	AT5G19550	0.666667		PF3D7_0204500	PF3D7_0204500	PF3D7_0204500							TRUE	FALSE	AAT2,ASP2	ASPARTATE AMINOTRANSFERASE 2,aspartate aminotransferase 2
69	AT1G01320	0.333333											FALSE	FALSE	REC1	REDUCED CHLOROPLAST COVERAGE
69	AT1G15120	0.666667	UQCRHL	PF3D7_1426900	PF3D7_1426900	PF3D7_1426900	PBANKA_1017700	PKNH_1331800				YALI0_F24673g	TRUE	FALSE
69	AT1G15500	0.333333											FALSE	FALSE	ATNTT2
69	AT1G30000	0.333333	MAN1B1							A0A182XX80	MAN1B1	YALI0_D17424g	FALSE	FALSE	MNS3	alpha-mannosidase 3
69	AT1G63270	0.333333											FALSE	FALSE	NAP10,ATNAP10,AtCCMA,ABCI1	non-intrinsic ABC protein 10,ATP-binding cassette I1,cytochrome c maturation a
69	AT2G07698	0.333333	ATP5F1A							A0A182YNR5	ATP5F1A		FALSE	FALSE
69	AT2G20990	0.333333											FALSE	FALSE	ATSYTA,SYT1,NTMC2TYPE1.1,NTMC2T1.1,SYTA	SYNAPTOTAGMIN 1,synaptotagmin A,ARABIDOPSIS THALIANA SYNAPTOTAGMIN A
69	AT3G16480	0.333333											FALSE	FALSE	MPPalpha	mitochondrial processing peptidase alpha subunit
69	AT3G16910	0.333333										YALI0_C09284g	FALSE	FALSE	AAE7,ACN1	acyl-activating enzyme 7,ACETATE NON-UTILIZING 1
69	AT4G09650	0.333333						PKNH_1410400					FALSE	FALSE	PDE332,ATPD	PIGMENT DEFECTIVE 332,ATP synthase delta-subunit gene
69	AT4G16180	0.333333											FALSE	FALSE
69	AT4G31210	0.333333											FALSE	FALSE
69	AT5G02960	0.333333	RPS23	PF3D7_0306900	PF3D7_0306900	PF3D7_0306900	PBANKA_0405300	PKNH_0835700	TGGT1_229670	A0A182YAF3	E1BEQ3	YALI0_A20746g	FALSE	FALSE
69	AT5G04740	0.333333											FALSE	FALSE	ACR12	ACT domain repeats 12
69	AT5G24970	0.333333											FALSE	FALSE
69	AT5G25450	0.333333					PBANKA_1210700	PKNH_0812100	TGGT1_288750			QCR7	FALSE	FALSE
69	AT5G49460	0.333333											FALSE	FALSE	ACLB-2	ATP citrate lyase subunit B 2
70	AT1G29810	0.333333	PCBD1	PF3D7_1108300	PF3D7_1108300	PF3D7_1108300		PKNH_0905900	TGGT1_226010	A0A182XXU4	PCBD1	YALI0_F19998g	FALSE	FALSE
70	AT1G72170	0.333333							TGGT1_286650	A0A182YQS4		YALI0_D18744g	FALSE	FALSE
70	AT2G28430	0.333333											FALSE	FALSE
70	AT2G34050	0.333333	ATPAF1	PF3D7_1209800	PF3D7_1209800	PF3D7_1209800	PBANKA_0608200	PKNH_1309700	TGGT1_213069	A0A182YER0	A0A3Q1M160	YALI0_B17314g	FALSE	FALSE
70	AT3G01500	0.333333										YALI0_F21406g	FALSE	FALSE	CA1,SABP3,ATBCA1,ATSABP3	carbonic anhydrase 1,BETA CARBONIC ANHYDRASE 1,SALICYLIC ACID-BINDING PROTEIN 3,ARABIDOPSIS THALIANA SALICYLIC ACID-BINDING PROTEIN 3
70	AT3G08950	0.333333	SCO1	PF3D7_0708900	PF3D7_0708900	PF3D7_0708900	PBANKA_1219400	PKNH_0107500	TGGT1_257440	A0A182Y8I5	SCO1	YALI0_E23045g	FALSE	FALSE	HCC1	homologue of the copper chaperone SCO1
70	AT3G51660	0.333333											FALSE	FALSE
70	AT4G08390	0.333333											FALSE	FALSE	SAPX	stromal ascorbate peroxidase
70	AT4G09800	0.333333	RPS18	PF3D7_1126200	PF3D7_1126200	PF3D7_1126200	PBANKA_0922100	PKNH_0924100	TGGT1_225080	A0A182YE50	RPS18	YALI0_D20614g	FALSE	FALSE	RPS18C	S18 ribosomal protein
70	AT4G39880	0.333333	MRPL23	PF3D7_1239100	PF3D7_1239100	PF3D7_1239100	PBANKA_1453600		TGGT1_260660	A0A182YE17	MRPL23	YALI0_E12353g	FALSE	FALSE
70	AT5G23250	0.333333		PF3D7_1108500	PF3D7_1108500	PF3D7_1108500	PBANKA_0938500		TGGT1_290600				FALSE	FALSE
70	AT5G42150	0.333333	PTGES2						TGGT1_304660	A0A182YQQ8	PTGES2		FALSE	FALSE
70	AT5G43430	0.333333	ETFB						TGGT1_267820	A0A182YEP7	ETFB	YALI0_C20449g	FALSE	FALSE	ETFBETA	electron transfer flavoprotein beta
71	AT1G01710	0.333333	ACOT8										FALSE	FALSE
71	AT1G23310	0.333333	GPT2						TGGT1_264030	A0A182Y4V8			FALSE	FALSE	GGT1,AOAT1,GGAT1	GLUTAMATE:GLYOXYLATE AMINOTRANSFERASE 1,glutamate:glyoxylate aminotransferase,ALANINE-2-OXOGLUTARATE AMINOTRANSFERASE 1
71	AT1G77590	0.333333	ACSL3							A0A182YIB0	ACSL3		FALSE	FALSE	LACS9	long chain acyl-CoA synthetase 9
71	AT4G22220	0.333333	ISCU	PF3D7_1454500	PF3D7_1454500	PF3D7_1454500	PBANKA_1318200	PKNH_1227600	TGGT1_237560	A0A182Y7V3	ISCU	ISU1	FALSE	FALSE	ISU1,ATISU1
71	AT4G24280	0.333333											FALSE	FALSE	cpHsc70-1	chloroplast heat shock protein 70-1
72	AT1G74260	0.333333	PFAS							A0A182XW07	PFAS	YALI0_F30019g	FALSE	FALSE	PUR4	purine biosynthesis 4
72	AT2G24820	0.333333											FALSE	FALSE	Tic55,AtTic55,TIC55-II	translocon at the inner envelope membrane of chloroplasts 55,translocon at the inner envelope membrane of chloroplasts 55-II
72	AT3G54960	0.333333											FALSE	FALSE	PDI1,PDIL1-3,ATPDIL1-3,ATPDI1	ARABIDOPSIS THALIANA PROTEIN DISULFIDE ISOMERASE 1,PDI-like 1-3,PROTEIN DISULFIDE ISOMERASE 1
72	AT4G21180	0.333333	SEC63								SEC63		FALSE	FALSE	ATERDJ2B
72	AT5G15450	0.333333		PF3D7_0816600	PF3D7_0816600	PF3D7_0816600	PBANKA_0714200	PKNH_0503800	TGGT1_275690			YALI0_F12463g	FALSE	FALSE	APG6,AtCLPB3,CLPB3,CLPB-P	casein lytic proteinase B3,CASEIN LYTIC PROTEINASE B-P,ALBINO AND PALE GREEN 6
72	AT5G26780	0.333333										YALI0_E16346g	FALSE	FALSE	SHM2	serine hydroxymethyltransferase 2
73	AT1G09630	0.333333	RAB11A								RAB11A		FALSE	FALSE	ATRABA2A,ATRAB-A2A,ATRAB11C,RAB-A2A,RAB11c	RAB GTPASE A2A,ARABIDOPSIS RAB GTPASE A2A,RAB GTPase 11C
73	AT1G23740	0.333333										YALI0_F08129g	FALSE	FALSE	AOR	alkenal/one oxidoreductase
73	AT1G48420	0.333333											FALSE	FALSE	ACD1,DCD,ATACD1,D-CDES,AtDCD	1-AMINOCYCLOPROPANE-1-CARBOXYLIC ACID DEAMINASE 1,A. THALIANA 1-AMINOCYCLOPROPANE-1-CARBOXYLIC ACID DEAMINASE 1,D-cysteine desulfhydrase
73	AT1G54780	0.333333		PF3D7_0418800	PF3D7_0418800	PF3D7_0418800	PBANKA_1104100	PKNH_0511500	TGGT1_240680				FALSE	FALSE	TLP18.3,AtTLP18.3	thylakoid lumen protein 18.3
73	AT2G20830	0.333333	FTCD								FTCDNL1		FALSE	FALSE
73	AT2G20890	0.333333											FALSE	FALSE	THF1,PSB29	THYLAKOID FORMATION1,photosystem II reaction center PSB29 protein
73	AT2G30870	0.666667										YALI0_C21021g	TRUE	FALSE	GSTF10,ATGSTF10,ERD13,ATGSTF4	glutathione S-transferase PHI 10,ARABIDOPSIS THALIANA GLUTATHIONE S-TRANSFERASE PHI 10,EARLY DEHYDRATION-INDUCED 13
73	AT2G34460	0.333333	BLVRB										FALSE	FALSE
73	AT2G35605	0.333333		PF3D7_0518200	PF3D7_0518200	PF3D7_0518200	PBANKA_1233000	PKNH_1015000	TGGT1_273930				FALSE	FALSE
73	AT3G02730	0.333333											FALSE	FALSE	TRXF1,ATF1	thioredoxin F-type 1
73	AT3G13845	0.333333											FALSE	FALSE
73	AT3G25530	0.333333	GLYR1							A0A182Y6D8	GLYR1		FALSE	FALSE	AtGLYR1,GLYR1,ATGHBDH,GHBDH,GR1	GLYOXYLATE REDUCTASE 1,glyoxylate reductase 1
73	AT3G46630	0.333333											FALSE	FALSE
73	AT3G50820	0.333333											FALSE	FALSE	OEC33,PSBO-2,PSBO2	photosystem II subunit O-2,OXYGEN EVOLVING COMPLEX SUBUNIT 33 KDA,PHOTOSYSTEM II SUBUNIT O-2
73	AT3G53580	0.333333											FALSE	FALSE
73	AT3G60510	0.666667											TRUE	FALSE
73	AT3G63190	0.333333		PF3D7_0420400	PF3D7_0420400	PF3D7_0420400		PKNH_0412500	TGGT1_216530			RRF1	FALSE	FALSE	cpRRF,HFP108,AtcpRRF,RRF	chloroplast ribosome recycling factor,Arabidopsis thaliana chloroplast ribosome recycling factor,"ribosome recycling factor, chloroplast precursor",HIGH CHLOROPHYLL FLUORESCENCE AND PALE GREEN MUTANT 108
73	AT4G09720	0.333333											FALSE	FALSE	RABG3A,ATRABG3A	RAB GTPase homolog G3A
73	AT4G17010	0.333333											FALSE	FALSE
73	AT4G20240	0.333333											FALSE	FALSE	CYP71A27	"cytochrome P450, family 71, subfamily A, polypeptide 27"
73	AT4G37200	0.333333											FALSE	FALSE	HCF164	HIGH CHLOROPHYLL FLUORESCENCE 164
73	AT5G06290	0.333333					PBANKA_1302800	PKNH_1243400				YALI0_B15125g	FALSE	FALSE	2-Cys Prx B,2CPB	2-cysteine peroxiredoxin B,2-CYS PEROXIREDOXIN B
73	AT5G09650	0.333333	PPA1	PF3D7_0316300	PF3D7_0316300	PF3D7_0316300	PBANKA_0414100	PKNH_0825800	TGGT1_283830	A0A182Y4J5	PPA1	IPP1	FALSE	FALSE	PPa6,AtPPa6	pyrophosphorylase 6
73	AT5G13120	0.666667	PPIB							A0A182YEH4	PPIB		TRUE	FALSE	CYP20-2,Pnsl5,ATCYP20-2	cyclophilin 20-2,Photosynthetic NDH subcomplex L 5,ARABIDOPSIS THALIANA CYCLOPHILIN 20-2
73	AT5G60870	0.333333											FALSE	FALSE	RUG3	RCC1/UVR8/GEF-like 3
74	AT1G56190	0.333333	PGK1							A0A182Y9B1			FALSE	FALSE
74	AT3G47370	0.333333						PKNH_0802300	TGGT1_223050			YALI0_E20581g	FALSE	FALSE
74	AT3G62870	0.333333	RPL7A	PF3D7_1424400	PF3D7_1424400	PF3D7_1424400	PBANKA_1019400	PKNH_1333700	TGGT1_261570		RPL7A		FALSE	FALSE
74	AT5G48880	0.333333											FALSE	FALSE	PKT2,PKT1,KAT5	3-KETO-ACYL-COENZYME A THIOLASE 5,peroxisomal 3-keto-acyl-CoA thiolase 2,PEROXISOMAL-3-KETO-ACYL-COA THIOLASE 1
75	AT1G03750	0.333333	ERCC6L2								ERCC6L2		FALSE	FALSE	CHR9	CHROMATIN REMODELING 9
75	AT1G18480	0.333333		PF3D7_1469200	PF3D7_1469200	PF3D7_1469200	PBANKA_1332400	PKNH_1211800	TGGT1_254770				FALSE	FALSE	AtSLP2,SLP2	Shewenella-like protein phosphatase 2
75	AT1G28510	0.333333	OPA3	PF3D7_1459300	PF3D7_1459300	PF3D7_1459300	PBANKA_1322900	PKNH_1222500	TGGT1_254050	A0A182YGG1	OPA3	YALI0_F02871g	FALSE	FALSE
75	AT1G79550	0.333333		PF3D7_0922500	PF3D7_0922500	PF3D7_0922500	PBANKA_0823400	PKNH_0720500			PGK1		FALSE	FALSE	PGK	phosphoglycerate kinase
75	AT1G79930	0.333333	HSPA4L						TGGT1_219310	A0A182YE12	HSPA4L	YALI0_E13255g	FALSE	FALSE	HSP91,AtHsp70-14	heat shock protein 91
75	AT2G01140	0.333333											FALSE	FALSE	FBA3,AtFBA3,PDE345	PIGMENT DEFECTIVE 345,fructose-bisphosphate aldolase 3
75	AT2G21330	0.333333											FALSE	FALSE	FBA1,AtFBA1	fructose-bisphosphate aldolase 1
75	AT2G34590	0.333333											FALSE	FALSE
75	AT2G37170	0.333333									AQP1		FALSE	FALSE	PIP2;2,PIP2B	plasma membrane intrinsic protein 2,PLASMA MEMBRANE INTRINSIC PROTEIN 2;2
75	AT2G39080	0.333333											FALSE	FALSE	EMB2799	EMBRYO DEFECTIVE 2799
75	AT2G39090	0.333333	ANAPC7							A0A182XX96	ANAPC7		FALSE	FALSE	AtAPC7,APC7	anaphase-promoting complex 7
75	AT2G39270	0.333333											FALSE	FALSE
75	AT2G40600	0.333333	MACROD2	PF3D7_1448800	PF3D7_1448800	PF3D7_1448800	PBANKA_1312500	PKNH_1233300	TGGT1_240250				FALSE	FALSE
75	AT2G44610	0.333333	RAB6A						TGGT1_310460	A0A182Y730	RAB6A		FALSE	FALSE	ATRAB6A,RAB6,RAB6A,ATRABH1B
75	AT2G47730	0.333333		PF3D7_1419300	PF3D7_1419300	PF3D7_1419300							FALSE	FALSE	GST6,GSTF8,ATGSTF8,ATGSTF5	glutathione S-transferase phi 8,Arabidopsis thaliana glutathione S-transferase phi 8,GLUTATHIONE S-TRANSFERASE (CLASS PHI) 5
75	AT3G01480	0.333333											FALSE	FALSE	CYP38,ATCYP38	cyclophilin 38,ARABIDOPSIS CYCLOPHILIN 38
75	AT3G09260	0.333333											FALSE	FALSE	LEB,BGLU23,PYK10,PSR3.1	LONG ER BODY
75	AT3G13110	0.333333										YALI0_A15081g	FALSE	FALSE	SAT-M,SAT-A,SAT3,SERAT2;2,ATSERAT2;2,SAT-1	SERINE ACETYLTRANSFERASE-MITOCHONDRIAL,serine acetyltransferase 2;2,SERINE ACETYLTRANSFERASE A,SERINE ACETYLTRANSFERASE-1,SERINE ACETYLTRANSFERASE 3
75	AT3G18510	0.333333											FALSE	FALSE
75	AT3G47520	0.333333											FALSE	FALSE	MDH,pNAD-MDH	plastidic NAD-dependent malate dehydrogenase,malate dehydrogenase
75	AT3G54980	0.333333											FALSE	FALSE
75	AT3G55010	0.333333		PF3D7_0910400	PF3D7_0910400	PF3D7_0910400	PBANKA_0811600	PKNH_0708400					FALSE	FALSE	EMB2818,PUR5,ATPURM	EMBRYO DEFECTIVE 2818
75	AT4G01310	0.333333										YALI0_B01892g	FALSE	FALSE
75	AT4G05180	0.333333											FALSE	FALSE	PSBQ-2,PSBQ,PSII-Q	photosystem II subunit Q-2,PHOTOSYSTEM II SUBUNIT Q
75	AT4G16760	0.333333							TGGT1_247500		ACOX1	POX1	FALSE	FALSE	ATACX1,ACX1	acyl-CoA oxidase 1
75	AT4G18360	0.333333	HAO1							A0A182YKL2	HAO1		FALSE	FALSE	GOX3	glycolate oxidase 3
75	AT5G12140	0.333333											FALSE	FALSE	ATCYS1,CYS1	cystatin-1
75	AT5G17710	0.333333											FALSE	FALSE	EMB1241	embryo defective 1241
75	AT5G37360	0.333333											FALSE	FALSE
75	AT5G45750	0.333333											FALSE	FALSE	RABA1c,AtRABA1c	RAB GTPase homolog A1C
75	AT5G48300	0.333333											FALSE	FALSE	ADG1,APS1	ADP-GLUCOSE PYROPHOSPHORYLASE SMALL SUBUNIT 1,ADP glucose pyrophosphorylase 1
75	AT5G66570	0.333333											FALSE	FALSE	OEE1,PSBO-1,MSP-1,OE33,OEE33,PSBO1	PS II OXYGEN-EVOLVING COMPLEX 1,OXYGEN EVOLVING COMPLEX 33 KILODALTON PROTEIN,OXYGEN EVOLVING ENHANCER PROTEIN 33,PS II oxygen-evolving complex 1,MANGANESE-STABILIZING PROTEIN 1,33 KDA OXYGEN EVOLVING POLYPEPTIDE 1
77	AT1G55160	0.333333											FALSE	FALSE
77	AT1G77750	0.333333										YALI0_B06578g	FALSE	FALSE
77	AT1G79230	0.333333	MPST	PF3D7_1206400	PF3D7_1206400	PF3D7_1206400		PKNH_1306400			MPST	YALI0_F23551g	FALSE	FALSE	ATMST1,STR1,MST1,ATRDH1,ST1	ARABIDOPSIS THALIANA RHODANESE HOMOLOGUE 1,mercaptopyruvate sulfurtransferase 1,SULFURTRANSFERASE 1
77	AT2G30920	0.333333	COQ3	PF3D7_0724300	PF3D7_0724300	PF3D7_0724300	PBANKA_0621800	PKNH_0319700	TGGT1_266850	A0A182YF68	COQ3	COQ3	FALSE	FALSE	EMB3002,COQ3,ATCOQ3	embryo defective 3002,coenzyme Q 3
77	AT2G37410	0.333333		PF3D7_1434700	PF3D7_1434700	PF3D7_1434700	PBANKA_1010100	PKNH_0421300	TGGT1_312220			YALI0_E15136g	FALSE	FALSE	ATTIM17-2,TIM17-2,TIM17	TRANSLOCASE OF THE INNER MEMBRANE 17,translocase inner membrane subunit 17-2
77	AT2G47840	0.333333											FALSE	FALSE	AtTic20-II,Tic20-II	translocon at the inner envelope membrane of chloroplasts 20-II
77	AT3G12780	0.666667							TGGT1_222020			PGK1	TRUE	TRUE	PGK1	phosphoglycerate kinase 1
77	AT3G18760	0.333333	MRPS6	PF3D7_1463800	PF3D7_1463800	PF3D7_1463800	PBANKA_1327200			A0A182XUW8	MRPS6		FALSE	FALSE
77	AT3G19508	0.333333	LYRM9								LYRM9		FALSE	FALSE
77	AT4G00026	0.333333	TIMM21							A0A182Y9P3	TIMM21	TIM21	FALSE	FALSE	SD3	SEGREGATION DISTORTION 3
77	AT4G05590	0.333333											FALSE	FALSE	NRGA1	Negative Regulator of Guard Cell ABA Signaling 1
77	AT4G22310	0.666667	MPC2	PF3D7_1470400	PF3D7_1470400	PF3D7_1470400	PBANKA_1333600	PKNH_1210600		A0A182YQA6	MPC2	YALI0_C03223g	TRUE	FALSE
77	AT4G29480	0.666667											TRUE	FALSE
77	AT4G30010	0.333333	ATP5MF							A0A182YPR7	A0A3Q1M7G3	ATP17	FALSE	FALSE
77	AT4G31830	0.333333											FALSE	FALSE
77	AT5G08300	0.666667	SUCLG1					PKNH_0906100		A0A182YBD5	SUCLG1	YALI0_E24013g	TRUE	FALSE
77	AT5G10730	0.666667											TRUE	FALSE
77	AT5G15320	0.333333	ATP5ME							A0A182Y835	ATP5ME	TIM11	FALSE	FALSE
77	AT5G41685	0.666667	TOMM7								TOMM7	YALI0_A16868g	TRUE	FALSE
77	AT5G47200	0.333333									RAB1B		FALSE	FALSE	RAB1A,ATRABD2B,ATRAB1A	ARABIDOPSIS RAB GTPASE HOMOLOG D2B,RAB GTPase homolog 1A
78	AT1G08220	0.333333							TGGT1_252480			YALI0_F19756g	FALSE	FALSE
78	AT1G16000	0.333333											FALSE	FALSE
78	AT1G55980	0.333333											FALSE	FALSE
78	AT2G21870	0.333333											FALSE	FALSE	MGP1	MALE GAMETOPHYTE DEFECTIVE 1
78	AT3G09810	0.333333											FALSE	FALSE	IDH-VI	isocitrate dehydrogenase VI
78	AT3G11940	0.333333		PF3D7_0721600	PF3D7_0721600	PF3D7_0721600	PBANKA_0619100	PKNH_0317000	TGGT1_242330	A0A182Y3C2		YALI0_F08569g	FALSE	FALSE	ATRPS5A,RPS5A,AML1	ARABIDOPSIS MINUTE-LIKE 1,ribosomal protein 5A
78	AT3G15090	0.333333	RTN4IP1							A0A182Y9S6	RTN4IP1		FALSE	FALSE
78	AT3G16450	0.333333											FALSE	FALSE	JAL33	Jacalin-related lectin 33
78	AT3G56190	0.333333	NAPB	PF3D7_0509000	PF3D7_0509000	PF3D7_0509000	PBANKA_1108600	PKNH_1024600	TGGT1_218760	A0A182YHI6	NAPA	YALI0_C23947g	FALSE	FALSE	ALPHA-SNAP2,ASNAP	alpha-soluble NSF attachment protein 2
78	AT4G00620	0.333333					PBANKA_1129500	PKNH_1118800					FALSE	FALSE	EMB3127	EMBRYO DEFECTIVE 3127
78	AT4G22890	0.333333											FALSE	FALSE	PGR5-LIKE A
78	AT4G25130	0.333333	MSRA								MSRA	YALI0_E30151g	FALSE	FALSE	MSRA4,PMSR4	peptide met sulfoxide reductase 4,methionine sulfoxide reductase A4
80	AT1G01090	0.666667		PF3D7_1124500	PF3D7_1124500	PF3D7_1124500	PBANKA_0923800	PKNH_0922300	TGGT1_245670				TRUE	FALSE	PDH-E1 ALPHA	pyruvate dehydrogenase E1 alpha
80	AT1G01620	0.333333											FALSE	FALSE	TMP-B,PIP1;3,PIP1C	plasma membrane intrinsic protein 1C,PLASMA MEMBRANE INTRINSIC PROTEIN 1;3
80	AT1G02560	0.333333		PF3D7_0307400	PF3D7_0307400	PF3D7_0307400	PBANKA_0405700	PKNH_0835300					FALSE	FALSE	NCLPP1,NCLPP5,CLPP5	NUCLEAR CLPP 5,NUCLEAR-ENCODED CLPP 1,nuclear encoded CLP protease 5
80	AT1G12410	0.333333							TGGT1_318320				FALSE	FALSE	EMB3146,CLPR2,CLP2,NCLPP2	EMBRYO DEFECTIVE 3146,CLP protease proteolytic subunit 2,NUCLEAR-ENCODED CLP PROTEASE P2
80	AT1G14642	0.333333											FALSE	FALSE
80	AT1G48460	1											TRUE	FALSE
80	AT1G52100	0.333333											FALSE	FALSE
80	AT1G54150	0.333333											FALSE	FALSE	SPL2	SP1-like 2
80	AT1G57720	0.666667					PBANKA_1352000						TRUE	FALSE
80	AT1G79930	0.333333	HSPA4L						TGGT1_219310	A0A182YE12	HSPA4L	YALI0_E13255g	FALSE	FALSE	HSP91,AtHsp70-14	heat shock protein 91
80	AT2G01140	0.333333											FALSE	FALSE	FBA3,AtFBA3,PDE345	PIGMENT DEFECTIVE 345,fructose-bisphosphate aldolase 3
80	AT2G20240	0.333333											FALSE	FALSE	TRM17	TON1 Recruiting Motif 17
80	AT2G25140	0.333333	CLPB								CLPB		FALSE	FALSE	HSP98.7,CLPB-M,CLPB4	HEAT SHOCK PROTEIN 98.7,CASEIN LYTIC PROTEINASE B-M,casein lytic proteinase B4
80	AT2G37170	0.333333									AQP1		FALSE	FALSE	PIP2;2,PIP2B	plasma membrane intrinsic protein 2,PLASMA MEMBRANE INTRINSIC PROTEIN 2;2
80	AT2G41680	0.333333											FALSE	FALSE	NTRC	NADPH-dependent thioredoxin reductase C
80	AT2G45960	0.666667											TRUE	FALSE	TMP-A,ATHH2,PIP1;2,PIP1B	TRANSMEMBRANE PROTEIN A,plasma membrane intrinsic protein 1B,NAMED PLASMA MEMBRANE INTRINSIC PROTEIN 1;2
80	AT2G47390	0.666667											TRUE	FALSE
80	AT3G13110	0.333333										YALI0_A15081g	FALSE	FALSE	SAT-M,SAT-A,SAT3,SERAT2;2,ATSERAT2;2,SAT-1	SERINE ACETYLTRANSFERASE-MITOCHONDRIAL,serine acetyltransferase 2;2,SERINE ACETYLTRANSFERASE A,SERINE ACETYLTRANSFERASE-1,SERINE ACETYLTRANSFERASE 3
80	AT3G13450	0.333333		PF3D7_0504600	PF3D7_0504600	PF3D7_0504600	PBANKA_1104200	PKNH_1029000		A0A182XZ02		YALI0_F05038g	FALSE	FALSE	DIN4	DARK INDUCIBLE 4
80	AT3G16460	0.333333											FALSE	FALSE	JAL34	jacalin-related lectin 34
80	AT3G47520	0.333333											FALSE	FALSE	MDH,pNAD-MDH	plastidic NAD-dependent malate dehydrogenase,malate dehydrogenase
80	AT3G53420	0.666667	AQP1						TGGT1_267070				TRUE	FALSE	PIP2;1,AtPIP2;1,PIP2A,PIP2	PLASMA MEMBRANE INTRINSIC PROTEIN 2,PLASMA MEMBRANE INTRINSIC PROTEIN 2;1,plasma membrane intrinsic protein 2A
80	AT4G00430	0.333333											FALSE	FALSE	PIP1E,TMP-C,PIP1;4	plasma membrane intrinsic protein 1;4,PLASMA MEMBRANE INTRINSIC PROTEIN 1E,TRANSMEMBRANE PROTEIN C
80	AT4G01880	0.333333	TRMT13	PF3D7_1130600	PF3D7_1130600	PF3D7_1130600	PBANKA_0917700	PKNH_0928700	TGGT1_223130	A0A182XY74	TRMT13	TRM13	FALSE	FALSE
80	AT4G08900	0.333333	AGMAT	PF3D7_0906500	PF3D7_0906500	PF3D7_0906500	PBANKA_0414800	PKNH_0704300			AGMAT	YALI0_E04202g	FALSE	FALSE	ARGAH1	arginine amidohydrolase 1
80	AT4G33010	0.333333											FALSE	FALSE	GLDP1,AtGLDP1	glycine decarboxylase P-protein 1
80	AT5G10920	0.333333	ASL							A0A182Y0A1	ASL	YALI0_D26367g	FALSE	FALSE
80	AT5G18480	0.333333											FALSE	FALSE	PGSIP6,IPUT1	INOSITOL PHOSPHORYLCERAMIDE GLUCURONOSYLTRANSFERASE 1,plant glycogenin-like starch initiation protein 6
80	AT5G19220	0.333333											FALSE	FALSE	ADG2,APL1	ADP glucose pyrophosphorylase large subunit 1,ADP GLUCOSE PYROPHOSPHORYLASE 2
80	AT5G39840	0.333333	SUPV3L1	PF3D7_0623700	PF3D7_0623700	PF3D7_0623700				A0A182YLL8	SUPV3L1	YALI0_F15147g	FALSE	FALSE
80	AT5G43280	1	ECH1						TGGT1_310830	A0A182Y6Q7	ECH1	YALI0_A07733g	TRUE	FALSE	DCI1,ATDCI1	"delta(3,5),delta(2,4)-dienoyl-CoA isomerase 1",DELTA(3,5),DELTA(2,4)-DIENOYL-COA ISOMERASE 1
80	AT5G47720	0.666667	ACAT1	PF3D7_1450900	PF3D7_1450900	PF3D7_1450900	PBANKA_1314600	PKNH_1231200	TGGT1_301120	A0A182Y6Z9	ACAT1	YALI0_B08536g	TRUE	FALSE	AACT1	acetoacetyl-CoA thiolase 1
80	AT5G48300	0.333333											FALSE	FALSE	ADG1,APS1	ADP-GLUCOSE PYROPHOSPHORYLASE SMALL SUBUNIT 1,ADP glucose pyrophosphorylase 1
80	AT5G58220	0.666667	TTR							A0A182YCS1	LOC100296324	YALI0_F22605g	TRUE	FALSE	ALNS,TTL	transthyretin-like protein,allantoin synthase
82	AT1G02020	0.666667	IYD							A0A182Y0S6	IYD		TRUE	FALSE
82	AT1G21440	0.333333											FALSE	FALSE
82	AT1G23820	0.333333	SRM				PBANKA_0919300			A0A182YAZ6	SRM		FALSE	FALSE	SPDS1	spermidine synthase 1
82	AT1G50200	0.333333	AARS1	PF3D7_1367700	PF3D7_1367700	PF3D7_1367700	PBANKA_1143600	PKNH_1103500	TGGT1_219540	A0A182Y0K3	AARS1	ALA1	FALSE	FALSE	ALATS,ACD	Alanyl-tRNA synthetase
82	AT1G70730	0.333333	PGM1						TGGT1_285980		PGM1	YALI0_E02090g	FALSE	FALSE	PGM2	phosphoglucomutase 2
82	AT1G77510	0.333333	PDIA4	PF3D7_0827900	PF3D7_0827900	PF3D7_0827900		PKNH_1322000			PDIA3		FALSE	FALSE	ATPDI6,PDIL1-2,ATPDIL1-2,PDI6	PDI-like 1-2,PROTEIN DISULFIDE ISOMERASE 6
82	AT2G17630	0.333333							TGGT1_218780				FALSE	FALSE	PSAT2	phosphoserine aminotransferase 2
82	AT2G20230	0.666667											TRUE	FALSE
82	AT2G21170	0.333333	TPI1								TPI1		FALSE	FALSE	TIM,PDTPI	triosephosphate isomerase,PLASTID ISOFORM TRIOSE PHOSPHATE ISOMERASE
82	AT2G21250	0.666667										YALI0_D07634g	TRUE	FALSE
82	AT2G33600	0.333333											FALSE	FALSE	AtCRL2,CRL2	CCR(Cinnamoyl coA:NADP oxidoreductase)-like 2
82	AT2G47650	0.333333											FALSE	FALSE	UXS4	UDP-xylose synthase 4
82	AT3G17520	0.333333											FALSE	FALSE
82	AT3G52570	0.333333											FALSE	FALSE
82	AT3G55280	0.333333	RPL23A	PF3D7_1323400	PF3D7_1323400	PF3D7_1323400	PBANKA_1338600	PKNH_1205400	TGGT1_238010	A0A182YPL7	RPL23A	YALI0_F25531g	FALSE	FALSE	RPL23A2,RPL23AB	RIBOSOMAL PROTEIN L23A2,ribosomal protein L23AB
82	AT3G55400	0.333333	MARS2	PF3D7_1034900	PF3D7_1034900	PF3D7_1034900	PBANKA_0518700	PKNH_0620100	TGGT1_289300	A0A182Y774	MARS2	YALI0_D03619g	FALSE	FALSE	OVA1	OVULE ABORTION 1
82	AT3G55800	0.333333							TGGT1_235700				FALSE	FALSE	SBPASE	sedoheptulose-bisphosphatase
82	AT3G63140	0.333333											FALSE	FALSE	CSP41A	chloroplast stem-loop binding protein of 41 kDa
82	AT4G01690	0.666667	PPOX	PF3D7_1028100	PF3D7_1028100	PF3D7_1028100	PBANKA_0512200	PKNH_0612500	TGGT1_272490		PPOX	YALI0_D23331g	TRUE	FALSE	PPO1,PPOX,HEMG1
82	AT4G23680	0.333333											FALSE	FALSE
82	AT4G24220	0.333333											FALSE	FALSE	AWI31,5[beta]-StR,VEP1	VEIN PATTERNING 1,&#916;4,5-steroid-5[beta]-reductase
82	AT4G39460	0.333333	SLC25A26					PKNH_1460700	TGGT1_242460	A0A182YLJ7	SLC25A26	YALI0_C19195g	FALSE	FALSE	SAMC1,SAMT1	SAM TRANSPORTER1,S-adenosylmethionine carrier 1
82	AT5G04590	0.333333										YALI0_D11176g	FALSE	FALSE	SIR	sulfite reductase
82	AT5G10330	0.333333											FALSE	FALSE	EMB2196,ATHPA1,HPA1,HISN6A	EMBRYO DEFECTIVE 2196,HISTIDINOL PHOSPHATE AMINOTRANSFERASE 1,HISTIDINE BIOSYNTHESIS 6A,histidinol phosphate aminotransferase 1
82	AT5G19290	0.333333											FALSE	FALSE	MAGL16
82	AT5G23070	0.333333	TK1								TK1		FALSE	FALSE	TK1b,TK2,AtTK1b	thymidine kinase 1b
82	AT5G23535	0.333333	MRPL24	PF3D7_0605000	PF3D7_0605000	PF3D7_0605000	PBANKA_0103800	PKNH_1145500	TGGT1_239720	A0A182YDS7	MRPL24	YALI0_A20526g	FALSE	FALSE
82	AT5G27820	0.333333											FALSE	FALSE
82	AT5G30510	0.333333		PF3D7_0811900	PF3D7_0811900	PF3D7_0811900	PBANKA_1425600	PKNH_1428800	TGGT1_286620				FALSE	FALSE	ARRPS1,RPS1,PRPS1	plastid ribosomal protein S1,ribosomal protein S1
82	AT5G36700	0.666667							TGGT1_209870	A0A182Y718		YALI0_E28919g	TRUE	FALSE	ATPGLP1,PGLP1	2-phosphoglycolate phosphatase 1
83	AT1G04280	0.333333											FALSE	FALSE
83	AT1G04430	0.333333											FALSE	FALSE
83	AT1G19520	0.333333											FALSE	FALSE	NFD5	NUCLEAR FUSION DEFECTIVE 5
83	AT1G50510	0.333333								A0A182XXD4		YALI0_D11660g	FALSE	FALSE
83	AT2G13360	0.666667	AGXT						TGGT1_239530	A0A182YLN1	AGXT	YALI0_E16643g	TRUE	FALSE	SGAT,AGT,AGT1	ALANINE:GLYOXYLATE AMINOTRANSFERASE 1,alanine:glyoxylate aminotransferase,L-serine:glyoxylate aminotransferase
83	AT2G37230	0.333333											FALSE	FALSE
83	AT2G40800	0.666667	COA1							A0A182Y2R5	COA1		TRUE	FALSE
83	AT3G10370	0.333333	GPD2	PF3D7_0306400	PF3D7_0306400	PF3D7_0306400	PBANKA_0404800	PKNH_0836300	TGGT1_263730	A0A182Y8Y4	GPD2	YALI0_B13970g	FALSE	FALSE	SDP6	SUGAR-DEPENDENT 6
83	AT3G12370	0.333333											FALSE	FALSE
83	AT3G12800	0.333333	DECR2						TGGT1_226300		DECR2	YALI0_D01694g	FALSE	FALSE	SDRB,DECR	short-chain dehydrogenase-reductase B
83	AT3G16910	0.333333										YALI0_C09284g	FALSE	FALSE	AAE7,ACN1	acyl-activating enzyme 7,ACETATE NON-UTILIZING 1
83	AT3G56430	0.666667											TRUE	FALSE
83	AT4G00860	0.666667											TRUE	FALSE	ATOZI1,AT0ZI1	Arabidopsis thaliana ozone-induced protein 1
83	AT4G11010	0.333333					PBANKA_1142400					YALI0_F09229g	FALSE	FALSE	NDPK3	nucleoside diphosphate kinase 3
83	AT4G28220	0.333333		PF3D7_0915000	PF3D7_0915000	PF3D7_0915000	PBANKA_0816000	PKNH_0713000	TGGT1_288830			YALI0_E05599g	FALSE	FALSE	NDB1	NAD(P)H dehydrogenase B1
83	AT4G29010	0.333333	EHHADH								EHHADH		FALSE	FALSE	AIM1	ABNORMAL INFLORESCENCE MERISTEM
83	AT4G33520	0.333333											FALSE	FALSE	HMA6,AtHMAC6,PAA1,PCH1	HEAVY METAL ATPASE 6,Arabidopsis thaliana heavy metal ATPase 6,plastid chaperon 1,P-type ATP-ase 1
83	AT5G11450	0.333333											FALSE	FALSE	PPD5	PsbP domain protein 5
83	AT5G50920	0.333333											FALSE	FALSE	DCA1,CLPC,ATHSP93-V,CLPC1,HSP93-V	HEAT SHOCK PROTEIN 93-V,CLPC homologue 1,DE-REGULATED CAO ACCUMULATION 1
83	AT5G56730	0.666667											TRUE	FALSE
83	ATCG00660	0.333333											FALSE	FALSE	RPL20	ribosomal protein L20
83	ATMG00090	0.333333		PF3D7_API01700	PF3D7_API01700	PF3D7_API01700	PBANKA_API00390	PKNH_API02600					FALSE	FALSE
84	AT1G01170	0.333333											FALSE	FALSE
84	AT1G01290	0.666667							TGGT1_240930				TRUE	FALSE	CNX3	cofactor of nitrate reductase and xanthine dehydrogenase 3
84	AT1G09130	0.333333							TGGT1_213115				FALSE	FALSE
84	AT1G18740	0.333333											FALSE	FALSE
84	AT1G50460	0.333333											FALSE	FALSE	HKL1,ATHKL1	hexokinase-like 1
84	AT1G79750	1	ME3								ME3		TRUE	TRUE	NADP-ME4,ATNADP-ME4	Arabidopsis thaliana NADP-malic enzyme 4,NADP-malic enzyme 4
84	AT2G07698	0.333333	ATP5F1A							A0A182YNR5	ATP5F1A		FALSE	FALSE
84	AT2G29170	0.333333											FALSE	FALSE
84	AT2G30720	0.333333	ACOT9					PKNH_0403000		A0A182XX38		YALI0_B05302g	FALSE	FALSE
84	AT3G11130	0.333333											FALSE	FALSE	AtCHC1,CHC1	clathrin heavy chain 1
84	AT3G18480	0.333333	CUX1							A0A182YPN7	CUX1	YALI0_C18821g	FALSE	FALSE	AtCASP,CASP	CCAAT-displacement protein alternatively spliced product
84	AT3G44310	0.333333											FALSE	FALSE	NIT1,ATNIT1,NITI	A. THALIANA NITRILASE 1,nitrilase 1
84	AT3G48110	0.333333											FALSE	FALSE	EDD1,EDD	EMBRYO-DEFECTIVE-DEVELOPMENT 1
84	AT3G51140	0.333333											FALSE	FALSE
84	AT3G61540	1										YALI0_B01782g	TRUE	FALSE
84	AT3G62360	0.666667	NOMO1							A0A182YEE1	LOC515570		TRUE	FALSE
84	AT4G04320	0.333333	MLYCD								MLYCD		TRUE	TRUE
84	AT4G04340	0.333333											FALSE	FALSE	osca1	reduced hyperosmolality, induced Ca2+ increase 1 (osca1)
84	AT4G04640	0.666667											TRUE	FALSE	ATPC1
84	AT4G17040	0.333333		PF3D7_1436800	PF3D7_1436800	PF3D7_1436800	PBANKA_0612000	PKNH_0423400					FALSE	FALSE	HON5,CLPR4	CLP protease R subunit 4,happy on norflurazon 5
84	AT4G30920	0.333333		PF3D7_1446200	PF3D7_1446200	PF3D7_1446200	PBANKA_1309900		TGGT1_290670				FALSE	FALSE	LAP2,AtLAP2	leucyl aminopeptidase 2
84	AT4G32130	0.333333	EMC7								EMC7		FALSE	FALSE
84	AT5G11560	0.333333	EMC1	PF3D7_0811200	PF3D7_0811200	PF3D7_0811200	PBANKA_1426300	PKNH_1429500	TGGT1_205740		EMC1	YALI0_E14575g	FALSE	FALSE
84	AT5G11670	0.333333	ME1								ME1		FALSE	FALSE	NADP-ME2,ATNADP-ME2	NADP-malic enzyme 2,Arabidopsis thaliana NADP-malic enzyme 2
84	AT5G23050	0.333333											FALSE	FALSE	AAE17	acyl-activating enzyme 17
84	AT5G23140	0.666667	CLPP							A0A182YFR8	CLPP	YALI0_F12353g	TRUE	FALSE	CLPP2,NCLPP7	nuclear-encoded CLP protease P7
84	AT5G23890	0.333333											FALSE	FALSE
84	AT5G56360	1	PRKCSH						TGGT1_253400	A0A182YEU4	PRKCSH	YALI0_E26895g	TRUE	TRUE	PSL4	PRIORITY IN SWEET LIFE 4
84	AT5G63840	0.666667	GANAB						TGGT1_253030	A0A182XYB2	GANAB	YALI0_B06600g	TRUE	FALSE	PSL5,RSW3	PRIORITY IN SWEET LIFE 5,RADIAL SWELLING 3
84	ATCG00120	0.666667											TRUE	TRUE	ATPA	ATP synthase subunit alpha
84	ATCG00280	0.333333											FALSE	FALSE	PSBC	photosystem II reaction center protein C
84	ATCG00470	0.666667											TRUE	FALSE	ATPE	ATP synthase epsilon chain
84	ATCG00480	0.666667											TRUE	TRUE	PB,ATPB	ATP synthase subunit beta
84	ATCG00670	0.666667											TRUE	FALSE	PCLPP,CLPP1	plastid-encoded CLP P,CASEINOLYTIC PROTEASE P 1
84	ATCG01060	0.333333											FALSE	FALSE	PSAC
85	AT1G12270	0.333333											FALSE	FALSE	Hop1	Hop1
85	AT2G22795	0.333333											FALSE	FALSE
85	AT2G31660	0.333333	IPO7							A0A182XYI8	IPO7		FALSE	FALSE	EMA1,SAD2,URM9	enhanced miRNA activity 1,SUPER SENSITIVE TO ABA AND DROUGHT2,UNARMED 9
85	AT3G04260	0.333333											FALSE	FALSE	PTAC3,PDE324	plastid transcriptionally active 3,PIGMENT DEFECTIVE 324
85	AT3G12915	0.333333											FALSE	FALSE
85	AT4G27440	0.333333											FALSE	FALSE	PORB	protochlorophyllide oxidoreductase B
85	AT4G38350	0.333333					PBANKA_0205900						FALSE	FALSE	AtNPC1-2	Niemann-Pick disease type C1-2
85	AT5G15200	0.333333		PF3D7_0520000	PF3D7_0520000	PF3D7_0520000	PBANKA_1234800	PKNH_1013100	TGGT1_248480			YALI0_F05544g	FALSE	FALSE
85	AT5G16715	0.333333											FALSE	FALSE	EMB2247	embryo defective 2247
85	AT5G54770	0.333333										THI4	FALSE	FALSE	THI1,TZ,THI4	THIAZOLE REQUIRING,THIAMINE4
85	AT5G67030	0.333333											FALSE	FALSE	LOS6,NPQ2,ZEP,ABA1,ATABA1,ATZEP,IBS3	ABA DEFICIENT 1,IMPAIRED IN BABA-INDUCED STERILITY 3,NON-PHOTOCHEMICAL QUENCHING 2,ARABIDOPSIS THALIANA ZEAXANTHIN EPOXIDASE,LOW EXPRESSION OF OSMOTIC STRESS-RESPONSIVE GENES 6,ARABIDOPSIS THALIANA ABA DEFICIENT 1,ZEAXANTHIN EPOXIDASE
85	ATCG00770	0.333333					PBANKA_API00350		TGGT1_261380				FALSE	FALSE	RPS8	ribosomal protein S8
87	AT1G11860	0.333333	AMT	PF3D7_1365500	PF3D7_1365500	PF3D7_1365500	PBANKA_1141300	PKNH_1105800	TGGT1_237470	A0A182YNA7	AMT	YALI0_F02849g	FALSE	FALSE
87	AT1G12230	0.333333	TALDO1						TGGT1_229360	A0A182YL69	TALDO1	YALI0_F15587g	FALSE	FALSE
87	AT1G15390	0.333333	PDF							A0A182XX55	PDF		FALSE	FALSE	PDF1A,ATDEF1	peptide deformylase 1A
87	AT1G18630	0.333333											FALSE	FALSE	RBGA1,GR-RBP6	RNA-binding glycine-rich protein A1,glycine-rich RNA-binding protein 6
87	AT1G52760	0.333333											FALSE	FALSE	CSE,LysoPL2,AtMAGL3	Caffeoyl Shikimate Esterase,lysophospholipase 2
87	AT1G79550	0.333333		PF3D7_0922500	PF3D7_0922500	PF3D7_0922500	PBANKA_0823400	PKNH_0720500			PGK1		FALSE	FALSE	PGK	phosphoglycerate kinase
87	AT2G20060	0.333333	MRPL4	PF3D7_0822000	PF3D7_0822000	PF3D7_0822000	PBANKA_0708800	PKNH_1316000	TGGT1_223660	A0A182YGT6	MRPL4	YALI0_E20493g	FALSE	FALSE
87	AT2G45060	0.666667											TRUE	FALSE	RHIP1	RGS1 and HXK1 Interacting Protein 1
87	AT3G15000	0.333333											FALSE	FALSE	RIP1,MORF8	multiple organellar RNA editing factor 8,RNA-editing factor interacting protein 1
87	AT3G18820	0.333333	RAB7A	PF3D7_0903200	PF3D7_0903200	PF3D7_0903200	PBANKA_0418200	PKNH_0700900	TGGT1_248880		RAB7A	YALI0_F19602g	FALSE	FALSE	RAB7B,ATRAB7B,RABG3F,ATRABG3F,RAB71	RAB GTPase homolog G3F
87	AT4G31810	0.333333											FALSE	FALSE
87	AT5G10860	0.333333											FALSE	FALSE	CBSX3	CBS domain containing protein 3
87	AT5G14040	0.333333	SLC25A3	PF3D7_1202200	PF3D7_1202200	PF3D7_1202200	PBANKA_0601100	PKNH_1302100			SLC25A3	YALI0_F14223g	FALSE	FALSE	MPT3,PHT3;1	phosphate transporter 3;1,mitochondrial phosphate transporter 3
87	AT5G64670	0.666667	MRPL15	PF3D7_1429700	PF3D7_1429700	PF3D7_1429700	PBANKA_1015000	PKNH_1329000	TGGT1_253800	A0A182Y9J5	MRPL15		TRUE	FALSE
89	AT1G23410	0.333333	RPS27A								RPS27A	YALI0_F09790g	FALSE	FALSE
89	AT1G53310	0.333333											FALSE	FALSE	PPC1,ATPEPC1,PEPC1,ATPPC1	phosphoenolpyruvate carboxylase 1,PEP(PHOSPHOENOLPYRUVATE) CARBOXYLASE 1
89	AT1G62740	0.333333	STIP1								STIP1	YALI0_C08987g	FALSE	FALSE	Hop2	Hop2
89	AT2G21390	0.333333							TGGT1_240650			YALI0_E19767g	FALSE	FALSE
89	AT3G63460	0.333333	SEC31A	PF3D7_0214100	PF3D7_0214100	PF3D7_0214100	PBANKA_0311000	PKNH_0406700	TGGT1_311400	A0A182Y5Z2	SEC31A		FALSE	FALSE	SEC31B
89	AT4G20980	0.333333	EIF3D	PF3D7_1007900	PF3D7_1007900	PF3D7_1007900		PKNH_0806900		A0A182Y7B2	EIF3D	YALI0F14839g	FALSE	FALSE
89	AT4G24800	0.333333											FALSE	FALSE	ECIP1	EIN2 C-terminus Interacting Protein 1
89	AT5G08610	0.333333							TGGT1_268290				FALSE	FALSE	PDE340	PIGMENT DEFECTIVE 340
89	AT5G19820	0.333333	IPO5	PF3D7_0524000	PF3D7_0524000	PF3D7_0524000	PBANKA_1238800	PKNH_1008900	TGGT1_229180	A0A182XXG2	IPO5	YALI0_F14575g	FALSE	FALSE	emb2734	embryo defective 2734
93	AT1G51610	0.666667	SLC30A9							A0A182YCD4	SLC30A9		TRUE	FALSE
93	AT1G73940	0.333333											FALSE	FALSE
93	AT2G16880	0.333333											FALSE	FALSE
93	AT2G21160	0.666667	SSR1								SSR1		TRUE	FALSE
93	AT2G42450	0.333333								A0A182YQ55		YALI0_D23419g	FALSE	FALSE
93	AT3G19170	0.333333	PITRM1				PBANKA_1137000				PITRM1	CYM1	FALSE	FALSE	ATZNMP,ATPREP1,PREP1	presequence protease 1
93	AT3G26570	0.333333	SLC20A1	PF3D7_1340900	PF3D7_1340900	PF3D7_1340900	PBANKA_1354300	PKNH_1260500	TGGT1_240210	A0A182Y5C3	SLC20A2	YALI0_E23859g	FALSE	FALSE	PHT2;1,ORF02	phosphate transporter 2;1
93	AT3G27930	0.333333											FALSE	FALSE
93	AT4G16760	0.333333							TGGT1_247500		ACOX1	POX1	FALSE	FALSE	ATACX1,ACX1	acyl-CoA oxidase 1
93	AT4G26970	1										YALI0_D09361g	TRUE	FALSE	ACO2	aconitase 2
93	AT4G28070	0.333333	AFG1L	PF3D7_0521800	PF3D7_0521800	PF3D7_0521800			TGGT1_217020		AFG1L		FALSE	FALSE
93	AT4G38970	0.333333											FALSE	FALSE	AtFBA2,FBA2	fructose-bisphosphate aldolase 2
93	AT5G09590	0.333333	HSPA9	PF3D7_1134000	PF3D7_1134000	PF3D7_1134000	PBANKA_0914400	PKNH_0932200	TGGT1_251780	A0A182YKM1	HSPA9	YALI0_C17347g	FALSE	FALSE	MTHSC70-2,HSC70-5	mitochondrial HSO70 2,HEAT SHOCK COGNATE
93	AT5G14030	0.666667	SSR2							A0A182YEF2	SSR2		TRUE	FALSE
93	AT5G16620	0.333333											FALSE	FALSE	PDE120,TIC40,ATTIC40	translocon at the inner envelope membrane of chloroplasts 40,pigment defective embryo 120
93	AT5G17920	0.333333										YALI0_E12683g	FALSE	FALSE	ATCIMS,ATMETS,ATMS1	COBALAMIN-INDEPENDENT METHIONINE SYNTHASE,methionine synthesis 1
93	AT5G39840	0.333333	SUPV3L1	PF3D7_0623700	PF3D7_0623700	PF3D7_0623700				A0A182YLL8	SUPV3L1	YALI0_F15147g	FALSE	FALSE
93	AT5G41670	0.666667							TGGT1_307850			YALI0_B15598g	TRUE	FALSE	PGD3	6-phosphogluconate dehydrogenase 3
93	AT5G56030	0.333333											FALSE	FALSE	HSP81-2,HSP90.2,AtHsp90.2,ERD8,HSP81.2	EARLY-RESPONSIVE TO DEHYDRATION 8,heat shock protein 81-2,heat shock protein 81.2,HEAT SHOCK PROTEIN 90.2,HEAT SHOCK PROTEIN 90.2
93	AT5G63380	0.333333								A0A182YH13			FALSE	FALSE
93	AT5G64290	0.333333											FALSE	FALSE	DCT,DIT2.1	dicarboxylate transport 2.1
95	AT1G04410	0.333333	MDH1								MDH1		FALSE	FALSE	c-NAD-MDH1	cytosolic-NAD-dependent malate dehydrogenase 1
95	AT1G14140	0.666667	SLC25A27							A0A182Y5K9	SLC25A27		TRUE	FALSE	UCP3	Uncoupling Protein 3
95	AT1G16920	0.333333											FALSE	FALSE	RAB11,ATRABA1B,RABA1b,BEX5	RAB GTPase homolog A1B,BFA-visualized exocytic trafficking defective 5
95	AT1G31330	0.333333											FALSE	FALSE	PSAF	photosystem I subunit F
95	AT1G48635	0.333333								A0A182YHM3		PEX3	FALSE	FALSE	PEX3-2,PEX3	PEROXIN 3-2,peroxin 3
95	AT1G49300	0.333333											FALSE	FALSE	ATRABG3E,ATRAB7,RABG3E	ARABIDOPSIS RAB GTPASE HOMOLOG 7,RAB GTPase homolog G3E,ARABIDOPSIS RAB GTPASE HOMOLOG G3E
95	AT1G53240	0.666667	MDH2							A0A182YJT3	MDH2		TRUE	FALSE	mMDH1	mitochondrial malate dehydrogenase 1
95	AT1G64090	0.333333											FALSE	FALSE	RTNLB3	Reticulan like protein B3
95	AT1G71310	0.333333	RAD52								RAD52	YALI0_F02431g	FALSE	FALSE	RAD52-1,RAD52-1B.2,RAD52-1A,ODB1,RAD52-1B.1	radiation sensitive 51-1,Organellar DNA-Binding protein 1
95	AT2G01250	0.333333										RPL7	FALSE	FALSE
95	AT2G16600	0.333333	PPIF	PF3D7_0322000	PF3D7_0322000	PF3D7_0322000	PBANKA_1216500	PKNH_0818800		A0A182YDH0			FALSE	FALSE	AtCYP19-1,ROC3,CYP19	rotamase CYP 3,cyclophilin 19
95	AT2G17630	0.333333							TGGT1_218780				FALSE	FALSE	PSAT2	phosphoserine aminotransferase 2
95	AT2G26900	0.333333	SLC10A2								SLC10A2		FALSE	FALSE	BASS2	bile acid:sodium symporter family protein 2
95	AT2G27730	0.333333											FALSE	FALSE
95	AT2G35010	0.333333											FALSE	FALSE	ATO1,TO1	thioredoxin O1
95	AT2G36530	0.333333	ENO1	PF3D7_1015900	PF3D7_1015900	PF3D7_1015900	PBANKA_1214300	PKNH_0816200	TGGT1_268850		ENO1		FALSE	FALSE	LOS2,ENO2	LOW EXPRESSION OF OSMOTICALLY RESPONSIVE GENES 2,ENOLASE 2
95	AT2G37250	0.333333		PF3D7_0415600	PF3D7_0415600	PF3D7_0415600	PBANKA_0717600	PKNH_0507200	TGGT1_288320				FALSE	FALSE	ADK,ATPADK1	adenosine kinase
95	AT2G43750	0.333333											FALSE	FALSE	OASB,CPACS1,ACS1,ATCS-B	O-acetylserine (thiol) lyase B,ARABIDOPSIS THALIANA CYSTEIN SYNTHASE-B,CHLOROPLAST O-ACETYLSERINE SULFHYDRYLASE 1,ARABIDOPSIS CYSTEINE SYNTHASE 1
95	AT2G44525	0.333333								A0A182XXC0			FALSE	FALSE
95	AT3G02660	0.666667	YARS2	PF3D7_1117500	PF3D7_1117500	PF3D7_1117500	PBANKA_0930500	PKNH_0915200	TGGT1_273410		YARS2	YALI0_E29139g	TRUE	FALSE	FAC31,EMB2768	EMBRYONIC FACTOR 31,EMBRYO DEFECTIVE 2768
95	AT3G06790	0.333333											FALSE	FALSE	MORF3	multiple organellar RNA editing factor 3
95	AT3G08940	0.333333											FALSE	FALSE	LHCB4.2	light harvesting complex photosystem II
95	AT3G10110	0.333333	TIMM22						TGGT1_225710		TIMM22	TIM22	FALSE	FALSE	MEE67	maternal effect embryo arrest 67
95	AT3G15020	0.333333										YALI0_D16753g	FALSE	FALSE	mMDH2	mitochondrial malate dehydrogenase 2
95	AT3G21400	0.333333	NDUFAF4							A0A182XZ87	NDUFAF4		FALSE	FALSE
95	AT3G27850	0.333333							TGGT1_289230				FALSE	FALSE	RPL12-C	ribosomal protein L12-C
95	AT3G47430	0.333333	PEX11A									YALI0_C04092g	FALSE	FALSE	PEX11B	peroxin 11B
95	AT3G52230	0.333333											FALSE	FALSE
95	AT3G53460	0.333333											FALSE	FALSE	CP29	chloroplast RNA-binding protein 29
95	AT3G55400	0.333333	MARS2	PF3D7_1034900	PF3D7_1034900	PF3D7_1034900	PBANKA_0518700	PKNH_0620100	TGGT1_289300	A0A182Y774	MARS2	YALI0_D03619g	FALSE	FALSE	OVA1	OVULE ABORTION 1
95	AT3G56940	0.333333											FALSE	FALSE	CRD1,ACSF,CHL27	COPPER RESPONSE DEFECT 1
95	AT3G62860	0.333333											FALSE	FALSE	MAGL12
95	AT3G63160	0.333333											FALSE	FALSE	OEP6	outer envelope protein 6
95	AT3G63520	0.666667										YALI0_C18029g	TRUE	FALSE	ATNCED1,ATCCD1,CCD1,NCED1	carotenoid cleavage dioxygenase 1,CAROTENOID CLEAVAGE DIOXYGENASE 1
95	AT4G05390	0.333333		PF3D7_0623200	PF3D7_0623200	PF3D7_0623200							FALSE	FALSE	ATRFNR1,RFNR1	root FNR 1
95	AT4G09010	0.333333											FALSE	FALSE	APX4,TL29	ascorbate peroxidase 4,thylakoid lumen 29
95	AT4G15955	0.333333								A0A182YBN1			FALSE	FALSE
95	AT4G17650	0.333333	COQ10B	PF3D7_0807400	PF3D7_0807400	PF3D7_0807400	PBANKA_1223200	PKNH_0111400	TGGT1_233550	A0A182XYR1	COQ10A	YALI0_A02563g	FALSE	FALSE
95	AT4G20260	0.333333											FALSE	FALSE	ATPCAP1,PCAP1,MDP25	ARABIDOPSIS THALIANA PLASMA-MEMBRANE ASSOCIATED CATION-BINDING PROTEIN 1,microtubule-destabilizing protein 25,plasma-membrane associated cation-binding protein 1
95	AT4G25080	0.333333									GNMT		FALSE	FALSE	CHLM	magnesium-protoporphyrin IX methyltransferase
95	AT4G25280	0.333333											FALSE	FALSE
95	AT4G26860	0.333333		PF3D7_0919700	PF3D7_0919700	PF3D7_0919700	PBANKA_0820600	PKNH_0717700	TGGT1_318720			YALI0_C21934g	FALSE	FALSE
95	AT4G28390	0.333333										YALI0_F19712g	FALSE	FALSE	AAC3,ATAAC3	ADP/ATP carrier 3
95	AT4G38740	0.333333								A0A182XXS4	PPIF		FALSE	FALSE	ROC1	rotamase CYP 1
95	AT5G01530	0.666667											TRUE	FALSE	LHCB4.1	light harvesting complex photosystem II
95	AT5G04740	0.333333											FALSE	FALSE	ACR12	ACT domain repeats 12
95	AT5G06290	0.333333					PBANKA_1302800	PKNH_1243400				YALI0_B15125g	FALSE	FALSE	2-Cys Prx B,2CPB	2-cysteine peroxiredoxin B,2-CYS PEROXIREDOXIN B
95	AT5G13120	0.333333	PPIB							A0A182YEH4	PPIB		FALSE	FALSE	CYP20-2,Pnsl5,ATCYP20-2	cyclophilin 20-2,Photosynthetic NDH subcomplex L 5,ARABIDOPSIS THALIANA CYCLOPHILIN 20-2
95	AT5G19510	0.333333											FALSE	FALSE
95	AT5G36210	0.333333											FALSE	FALSE
95	AT5G41480	0.333333					PBANKA_1340000		TGGT1_271350			YALI0_A10032g	FALSE	FALSE	EMB9,ATDFA,DFA,GLA1	GLOBULAR ARREST1,EMBRYO DEFECTIVE 9,DHFS-FPGS HOMOLOG A,A. THALIANA DHFS-FPGS HOMOLOG A
95	AT5G58330	0.666667											TRUE	FALSE	NADP-MDH	NADP-dependent Malate Dehydrogenase
95	AT5G64400	0.333333											FALSE	FALSE
95	AT5G64670	0.333333	MRPL15	PF3D7_1429700	PF3D7_1429700	PF3D7_1429700	PBANKA_1015000	PKNH_1329000	TGGT1_253800	A0A182Y9J5	MRPL15		FALSE	FALSE
95	AT5G65270	0.333333											FALSE	FALSE	AtRABA4a,RABA4a	RAB GTPase homolog A4A
95	AT5G66190	0.333333											FALSE	FALSE	LFNR1,ATLFNR1,FNR1	leaf-type chloroplast-targeted FNR 1,LEAF FNR 1,ferredoxin-NADP(+)-oxidoreductase 1
96	AT1G03630	0.333333											FALSE	FALSE	POR C,PORC	protochlorophyllide oxidoreductase C
96	AT1G14140	0.333333	SLC25A27							A0A182Y5K9	SLC25A27		FALSE	FALSE	UCP3	Uncoupling Protein 3
96	AT1G15060	0.333333											FALSE	FALSE
96	AT1G20330	0.333333											FALSE	FALSE	FRL1,CVP1,SMT2	sterol methyltransferase 2,COTYLEDON VASCULAR PATTERN 1,FRILL1
96	AT1G44575	0.333333											FALSE	FALSE	CP22,PSBS,NPQ4	NONPHOTOCHEMICAL QUENCHING 4,PHOTOSYSTEM II SUBUNIT S
96	AT1G51630	0.333333											FALSE	FALSE	MSR2,AtMSR2	Mannan Synthesis Related 2
96	AT1G53240	0.333333	MDH2							A0A182YJT3	MDH2		FALSE	FALSE	mMDH1	mitochondrial malate dehydrogenase 1
96	AT1G56050	0.333333											FALSE	FALSE	EngD-2
96	AT2G22500	0.333333								A0A182YC95			FALSE	FALSE	ATPUMP5,UCP5,DIC1	uncoupling protein 5,DICARBOXYLATE CARRIER 1,PLANT UNCOUPLING MITOCHONDRIAL PROTEIN 5
96	AT3G02660	0.333333	YARS2	PF3D7_1117500	PF3D7_1117500	PF3D7_1117500	PBANKA_0930500	PKNH_0915200	TGGT1_273410		YARS2	YALI0_E29139g	FALSE	FALSE	FAC31,EMB2768	EMBRYONIC FACTOR 31,EMBRYO DEFECTIVE 2768
96	AT3G08940	0.333333											FALSE	FALSE	LHCB4.2	light harvesting complex photosystem II
96	AT3G15020	0.333333										YALI0_D16753g	FALSE	FALSE	mMDH2	mitochondrial malate dehydrogenase 2
96	AT3G45770	0.333333	MECR							A0A182YLA4	MECR	ETR1	FALSE	FALSE
96	AT3G47470	0.333333											FALSE	FALSE	LHCA4,CAB4	light-harvesting chlorophyll-protein complex I subunit A4
96	AT3G47630	0.333333	TAMM41						TGGT1_314690	A0A182Y5D4	TAMM41	YALI0_C12276g	FALSE	FALSE
96	AT3G56940	0.333333											FALSE	FALSE	CRD1,ACSF,CHL27	COPPER RESPONSE DEFECT 1
96	AT3G63490	0.333333		PF3D7_1210000	PF3D7_1210000	PF3D7_1210000	PBANKA_0608400	PKNH_1310000	TGGT1_244580	A0A182Y3U9			FALSE	FALSE	EMB3126,PRPL1	plastid ribosomal protein L1,EMBRYO DEFECTIVE 3126
96	AT3G63520	0.333333										YALI0_C18029g	FALSE	FALSE	ATNCED1,ATCCD1,CCD1,NCED1	carotenoid cleavage dioxygenase 1,CAROTENOID CLEAVAGE DIOXYGENASE 1
96	AT4G20260	0.333333											FALSE	FALSE	ATPCAP1,PCAP1,MDP25	ARABIDOPSIS THALIANA PLASMA-MEMBRANE ASSOCIATED CATION-BINDING PROTEIN 1,microtubule-destabilizing protein 25,plasma-membrane associated cation-binding protein 1
96	AT4G28390	0.333333										YALI0_F19712g	FALSE	FALSE	AAC3,ATAAC3	ADP/ATP carrier 3
96	AT4G35630	0.333333	PSAT1							A0A182YG81	PSAT1	YALI0_F06468g	FALSE	FALSE	PSAT1	phosphoserine aminotransferase 1
96	AT5G01530	0.333333											FALSE	FALSE	LHCB4.1	light harvesting complex photosystem II
96	AT5G04590	0.333333										YALI0_D11176g	FALSE	FALSE	SIR	sulfite reductase
96	AT5G14220	0.333333								A0A182YEV2			FALSE	FALSE	MEE61,PPO2,HEMG2	MATERNAL EFFECT EMBRYO ARREST 61
96	AT5G15640	0.333333	SLC25A44						TGGT1_314710	A0A182XVZ6	SLC25A44		FALSE	FALSE
96	AT5G36210	0.333333											FALSE	FALSE
96	AT5G42130	0.333333											FALSE	FALSE	Mfl1,AtMfl1	MitoFerrinLike1
96	AT5G58330	0.333333											FALSE	FALSE	NADP-MDH	NADP-dependent Malate Dehydrogenase
96	AT5G66380	0.333333	SLC25A32							A0A182XZH1	SLC25A32	YALI0_F05500g	FALSE	FALSE	FOLT1,ATFOLT1	folate transporter 1
97	AT1G04900	0.333333										YALI0_F20878g	FALSE	FALSE
97	AT1G15390	0.333333	PDF							A0A182XX55	PDF		FALSE	FALSE	PDF1A,ATDEF1	peptide deformylase 1A
97	AT1G17290	0.333333											FALSE	FALSE	AlaAT1	alanine aminotransferas
97	AT1G53210	0.333333											FALSE	FALSE	NCL,AtNCL	Na+/Ca2+ exchanger
97	AT1G65820	0.333333	MGST3						TGGT1_240560	A0A182YQP4	MGST3	YALI0_E19745g	FALSE	FALSE
97	AT1G70330	0.333333	SLC29A1							A0A182YFD7	SLC29A4		FALSE	FALSE	ENT1,ENT1,AT	equilibrative nucleotide transporter 1
97	AT1G75680	0.333333											FALSE	FALSE	AtGH9B7,GH9B7	glycosyl hydrolase 9B7
97	AT2G04540	0.333333	OXSM							A0A182Y442	OXSM	YALI0_F30679g	FALSE	FALSE
97	AT4G20260	0.333333											FALSE	FALSE	ATPCAP1,PCAP1,MDP25	ARABIDOPSIS THALIANA PLASMA-MEMBRANE ASSOCIATED CATION-BINDING PROTEIN 1,microtubule-destabilizing protein 25,plasma-membrane associated cation-binding protein 1
97	AT5G05990	0.333333											FALSE	FALSE
97	AT5G44310	0.333333	LAMB2						TGGT1_276880			YALI0_F22187g	FALSE	FALSE
97	AT5G48880	0.333333											FALSE	FALSE	PKT2,PKT1,KAT5	3-KETO-ACYL-COENZYME A THIOLASE 5,peroxisomal 3-keto-acyl-CoA thiolase 2,PEROXISOMAL-3-KETO-ACYL-COA THIOLASE 1
98	AT1G47750	0.333333									PEX11A		FALSE	FALSE	PEX11A	peroxin 11A
98	AT1G52370	0.333333										YALI0_E23760g	FALSE	FALSE
98	AT1G52760	0.666667											TRUE	FALSE	CSE,LysoPL2,AtMAGL3	Caffeoyl Shikimate Esterase,lysophospholipase 2
98	AT1G78690	0.333333	TAFAZZIN							A0A182XZ63	TAFAZZIN	YALI0_C14036g	FALSE	FALSE	At1g78690p
98	AT2G22500	0.333333								A0A182YC95			FALSE	FALSE	ATPUMP5,UCP5,DIC1	uncoupling protein 5,DICARBOXYLATE CARRIER 1,PLANT UNCOUPLING MITOCHONDRIAL PROTEIN 5
98	AT2G23370	0.333333											FALSE	FALSE
98	AT2G34585	0.333333											FALSE	FALSE
98	AT2G42770	0.333333											FALSE	FALSE
98	AT2G43400	0.666667	ETFDH						TGGT1_265230	A0A182Y2X4	ETFDH	YALI0_C14806g	TRUE	FALSE	ETFQO	electron-transfer flavoprotein:ubiquinone oxidoreductase
98	AT3G01790	0.333333	MRPL13	PF3D7_0214200	PF3D7_0214200	PF3D7_0214200	PBANKA_0311100	PKNH_0406600	TGGT1_225240	A0A182YMS5	MRPL13	YALI0_D10065g	FALSE	FALSE
98	AT3G15000	0.333333											FALSE	FALSE	RIP1,MORF8	multiple organellar RNA editing factor 8,RNA-editing factor interacting protein 1
98	AT3G27570	0.333333										YALI0_D02651g	FALSE	FALSE
98	AT4G33360	0.333333											FALSE	FALSE	FLDH	farnesol dehydrogenase
98	AT4G35250	0.333333											FALSE	FALSE	HCF244	high chlorophyll fluorescence phenotype 244
98	AT5G14040	0.333333	SLC25A3	PF3D7_1202200	PF3D7_1202200	PF3D7_1202200	PBANKA_0601100	PKNH_1302100			SLC25A3	YALI0_F14223g	FALSE	FALSE	MPT3,PHT3;1	phosphate transporter 3;1,mitochondrial phosphate transporter 3
98	AT5G40610	0.666667	GPD1L	PF3D7_1114800	PF3D7_1114800	PF3D7_1114800	PBANKA_0932900	PKNH_0912300	TGGT1_210260	A0A182XZ58	GPD1L	GPD1	TRUE	FALSE	GPDHp	Glycerol-3-phosphate dehydrogenase plastidic
98	AT5G45775	0.333333											FALSE	FALSE
98	AT5G54600	0.333333											FALSE	FALSE	RPL24,SVR8	SUPPRESSOR OF VARIEGATION 8,plastid ribosomal protein L24
98	AT5G65940	0.333333					PBANKA_1454400			A0A182Y753	HIBCH		FALSE	FALSE	CHY1	beta-hydroxyisobutyryl-CoA hydrolase 1
99	AT1G08830	0.333333								A0A182YE25			FALSE	FALSE	CSD1,AtSOD1,SOD1	superoxide dismutase 1,copper/zinc superoxide dismutase 1
99	AT1G15390	0.333333	PDF							A0A182XX55	PDF		FALSE	FALSE	PDF1A,ATDEF1	peptide deformylase 1A
99	AT1G18080	0.333333							TGGT1_216880	A0A182YRQ1		YALI0_E20031g	FALSE	FALSE	RACK1A_AT,AtRACK1,SAC53,ATARCA,RACK1A	RECEPTOR FOR ACTIVATED C KINASE 1 A,Suppressor of Acaulis 53
99	AT1G70580	0.333333											FALSE	FALSE	GGT2,AOAT2	GLUTAMATE:GLYOXYLATE AMINOTRANSFERASE 2,alanine-2-oxoglutarate aminotransferase 2
99	AT1G71730	0.333333											FALSE	FALSE
99	AT1G76180	0.333333											FALSE	FALSE	ERD14	EARLY RESPONSE TO DEHYDRATION 14
99	AT2G35370	0.333333									GCSH		FALSE	FALSE	GDCH	glycine decarboxylase complex H
99	AT2G42540	0.333333											FALSE	FALSE	COR15,AtCOR15A,COR15A	cold-regulated 15a
99	AT2G47840	0.333333											FALSE	FALSE	AtTic20-II,Tic20-II	translocon at the inner envelope membrane of chloroplasts 20-II
99	AT3G62530	0.333333											FALSE	FALSE
99	AT4G11600	0.333333								A0A182Y5C8			FALSE	FALSE	PHGPX,LSC803,ATGPX6,GPX6	glutathione peroxidase 6
99	AT4G21105	0.333333								A0A182Y5T1	COX7A1	YALI0_E12628g	FALSE	FALSE
99	AT4G26910	0.333333		PF3D7_1320800	PF3D7_1320800	PF3D7_1320800			TGGT1_219550			YALI0_E16929g	FALSE	FALSE
99	AT4G29120	0.333333							TGGT1_263430				FALSE	FALSE
99	AT4G31830	0.333333											FALSE	FALSE
99	AT4G34870	0.333333	PPIA						TGGT1_205700		PPIA		FALSE	FALSE	ROC5,ATCYP1	ARABIDOPSIS THALIANA CYCLOPHILIN 1,rotamase cyclophilin 5
99	AT4G35830	0.333333					PBANKA_1355200	PKNH_1259300	TGGT1_226730	A0A182YMN5			FALSE	FALSE	ACO1	aconitase 1
99	AT5G48580	0.333333	FKBP2							A0A182Y995	FKBP2	FPR2	FALSE	FALSE	FKBP15-2	FK506- and rapamycin-binding protein 15 kD-2
99	AT5G50810	0.333333	TIMM8A							A0A182YA64	TIMM8A	YALI0_D11572g	FALSE	FALSE	TIM8	translocase inner membrane subunit 8
99	AT5G55070	0.333333	DLST				PBANKA_1419100	PKNH_1421400		A0A182YF39	DLST		FALSE	FALSE
100	AT1G34000	0.333333											FALSE	FALSE	OHP2	one-helix protein 2
100	AT1G60710	0.666667											TRUE	FALSE	ATB2
100	AT1G62780	0.333333											FALSE	FALSE
100	AT1G73980	0.333333											FALSE	FALSE	TTM1,AtTTM1	triphosphate tunnel metalloenzyme 1
100	AT2G37660	0.333333											FALSE	FALSE
100	AT2G43090	0.666667											TRUE	FALSE	IPMI SSU1	isopropylmalate isomerase small subunit 1
100	AT3G26900	0.333333											FALSE	FALSE	ATSKL1,SKL1	Arabidopsis thaliana shikimate kinase-like 1,shikimate kinase-like 1
100	AT3G49720	0.333333											FALSE	FALSE	CGR2
100	AT3G52570	0.333333											FALSE	FALSE
100	AT4G00530	0.333333											FALSE	FALSE
100	AT4G09650	0.333333						PKNH_1410400					FALSE	FALSE	PDE332,ATPD	PIGMENT DEFECTIVE 332,ATP synthase delta-subunit gene
100	AT4G13720	0.333333	ITPA	PF3D7_0720800	PF3D7_0720800	PF3D7_0720800	PBANKA_0618300	PKNH_0316200	TGGT1_202300	A0A182YDV1	ITPA	HAM1	FALSE	FALSE
100	AT5G02160	0.333333											FALSE	FALSE
100	AT5G06410	0.333333	HSCB	PF3D7_0920100	PF3D7_0920100	PF3D7_0920100	PBANKA_0821000	PKNH_0718100	TGGT1_288685	A0A182YI63	HSCB	YALI0_D00220g	FALSE	FALSE
100	AT5G24300	0.333333											FALSE	FALSE	SS1,ATSS1	STARCH SYNTHASE 1,starch synthase 1
100	AT5G40950	0.333333										MRPL2	FALSE	FALSE	RPL27	ribosomal protein large subunit 27
100	AT5G42980	0.333333											FALSE	FALSE	ATH3,TRX3,TRXH3,ATTRX3,ATTRXH3	THIOREDOXIN H3,thioredoxin 3,thioredoxin H-type 3
101	AT1G09830	0.666667	GART							A0A182YDE4	GART	ADE1	TRUE	FALSE	PUR2	purine biosynthesis 2
101	AT1G13090	0.333333											FALSE	FALSE	CYP71B28	"cytochrome P450, family 71, subfamily B, polypeptide 28"
101	AT1G23740	0.333333										YALI0_F08129g	FALSE	FALSE	AOR	alkenal/one oxidoreductase
101	AT1G27435	0.333333										YALI0_E01914g	FALSE	FALSE
101	AT1G51110	0.333333											FALSE	FALSE
101	AT1G62380	0.333333											FALSE	FALSE	ATACO2,ACO2	ACC oxidase 2
101	AT1G69210	0.666667											TRUE	FALSE
101	AT1G78370	0.333333											FALSE	FALSE	ATGSTU20,GSTU20	glutathione S-transferase TAU 20
101	AT1G78380	0.333333											FALSE	FALSE	GSTU19,GST8,ATGSTU19	A. THALIANA GLUTATHIONE S-TRANSFERASE TAU 19,glutathione S-transferase TAU 19,GLUTATHIONE TRANSFERASE 8
101	AT2G04400	0.333333											FALSE	FALSE
101	AT2G23600	0.333333											FALSE	FALSE	ATMES2,MES2,ATME8,ME8,ACL	ARABIDOPSIS THALIANA METHYL ESTERASE 2,ARABIDOPSIS METHYL ESTERASE 8,METHYL ESTERASE 2,METHYL ESTERASE 8,acetone-cyanohydrin lyase
101	AT2G35490	0.333333											FALSE	FALSE
101	AT2G39990	0.666667	EIF3F	PF3D7_0918300	PF3D7_0918300	PF3D7_0918300	PBANKA_0819300	PKNH_0716300	TGGT1_228190	AGAP002935	EIF3F	YALI0E26851g	TRUE	FALSE	EIF2,AteIF3f,eIF3F	Arabidopsis thaliana eukaryotic translation initiation factor 3 subunit F,eukaryotic translation initiation factor 2,eukaryotic translation initiation factor 3 subunit F
101	AT2G47840	0.333333											FALSE	FALSE	AtTic20-II,Tic20-II	translocon at the inner envelope membrane of chloroplasts 20-II
101	AT3G11630	0.333333	PRDX2	PF3D7_1438900	PF3D7_1438900	PF3D7_1438900			TGGT1_217890	A0A182YH76	PRDX2		FALSE	FALSE	2CPA	2-Cys peroxiredoxin A
101	AT3G13845	0.333333											FALSE	FALSE
101	AT3G16450	0.333333											FALSE	FALSE	JAL33	Jacalin-related lectin 33
101	AT3G17810	0.333333	DPYD							A0A182Y4Z6	DPYD		FALSE	FALSE	PYD1	pyrimidine 1
101	AT3G20330	0.333333		PF3D7_1344800	PF3D7_1344800	PF3D7_1344800	PBANKA_1357700	PKNH_1256500	TGGT1_291640				FALSE	FALSE	PYRB	PYRIMIDINE B
101	AT3G26070	0.333333											FALSE	FALSE
101	AT3G54840	0.333333											FALSE	FALSE	AtARA6,ARA-6,ARA6,RABF1,ATRABF1,ATRAB5C
101	AT4G35450	0.333333											FALSE	FALSE	AFT,AKR2,AKR2A	ankyrin repeat-containing protein 2
101	AT5G01350	0.333333	NCBP2AS2						TGGT1_311155		NCBP2AS2		FALSE	FALSE
101	AT5G02050	0.333333										YALI0_A06765g	FALSE	FALSE
101	AT5G04830	0.333333											FALSE	FALSE
101	AT5G10450	0.666667											TRUE	FALSE	14-3-3lambda,GRF6,AFT1	14-3-3 PROTEIN G-BOX FACTOR14 LAMBDA,G-box regulating factor 6
101	AT5G14670	0.333333											FALSE	FALSE	ATARFA1B,ARFA1B	ADP-ribosylation factor A1B
101	AT5G18380	0.333333	RPS16								RPS16		FALSE	FALSE
101	AT5G35100	0.333333											FALSE	FALSE
101	AT5G41685	0.333333	TOMM7								TOMM7	YALI0_A16868g	FALSE	FALSE
101	AT5G43680	0.333333											FALSE	FALSE
101	AT5G47110	0.333333											FALSE	FALSE	LIL3:2	light-harvesting-like 3:2
101	AT5G53070	0.333333											FALSE	FALSE
101	AT5G53140	0.666667											TRUE	FALSE
101	AT5G55200	0.333333	GRPEL1										FALSE	FALSE	MGE1	mitochondrial GrpE 1
101	AT5G55280	0.333333											FALSE	FALSE	CPFTSZ,ATFTSZ1-1,FTSZ1-1	CHLOROPLAST FTSZ,homolog of bacterial cytokinesis Z-ring protein FTSZ 1-1,ARABIDOPSIS THALIANA HOMOLOG OF BACTERIAL CYTOKINESIS Z-RING PROTEIN FTSZ 1-1
101	AT5G61410	0.333333											FALSE	FALSE	EMB2728,RPE	D-ribulose-5-phosphate-3-epimerase,EMBRYO DEFECTIVE 2728
102	AT1G13440	0.666667							TGGT1_289690				TRUE	FALSE	GAPC2,GAPC-2	glyceraldehyde-3-phosphate dehydrogenase C2,GLYCERALDEHYDE-3-PHOSPHATE DEHYDROGENASE C-2
102	AT1G21400	0.666667					PBANKA_1411100	PKNH_1413300	TGGT1_292100			YALI0_D08690g	TRUE	FALSE
102	AT1G24180	1											TRUE	FALSE	IAR4	IAA-CONJUGATE-RESISTANT 4
102	AT1G42970	0.666667											TRUE	FALSE	GAPB	glyceraldehyde-3-phosphate dehydrogenase B subunit
102	AT1G45110	0.333333											FALSE	FALSE
102	AT1G48650	0.333333											FALSE	FALSE
102	AT1G58080	0.333333											FALSE	FALSE	ATATP-PRT1,ATP-PRT1,HISN1A	ATP phosphoribosyl transferase 1
102	AT1G59900	1	PDHA2							A0A182YI05	PDHA1	YALI0_F20702g	TRUE	FALSE	AT-E1 ALPHA,E1 ALPHA	pyruvate dehydrogenase complex E1 alpha subunit
102	AT1G79530	0.666667	GAPDH	PF3D7_1462800	PF3D7_1462800	PF3D7_1462800	PBANKA_1326400	PKNH_1218700		A0A182Y8D6		GPD	TRUE	FALSE	GAPCP-1	glyceraldehyde-3-phosphate dehydrogenase of plastid 1
102	AT2G21330	0.333333											FALSE	FALSE	FBA1,AtFBA1	fructose-bisphosphate aldolase 1
102	AT2G26080	0.333333	GLDC							A0A182XXI7	GLDC	YALI0_A09856g	FALSE	FALSE	GLDP2,AtGLDP2	glycine decarboxylase P-protein 2
102	AT2G34420	1											TRUE	FALSE	LHCB1.5,LHB1B2	PHOTOSYSTEM II LIGHT HARVESTING COMPLEX GENE 1.5,photosystem II light harvesting complex gene B1B2
102	AT2G41220	0.333333		PF3D7_1435300	PF3D7_1435300	PF3D7_1435300	PBANKA_1009500						FALSE	FALSE	GLU2	glutamate synthase 2
102	AT3G10920	0.333333	SOD2							A0A182YF77	SOD2	YALI0_B08921g	FALSE	FALSE	ATMSD1,MEE33,MSD1,AtSOD1	ARABIDOPSIS MANGANESE SUPEROXIDE DISMUTASE 1,superoxide dismutase 1,MATERNAL EFFECT EMBRYO ARREST 33,manganese superoxide dismutase 1
102	AT3G16240	0.333333								A0A182Y976			FALSE	FALSE	ATTIP2;1,TIP2;1,DELTA-TIP,DELTA-TIP1,AQP1	delta tonoplast integral protein
102	AT3G27690	0.333333											FALSE	FALSE	LHCB2.4,LHCB2,LHCB2.3	LIGHT-HARVESTING CHLOROPHYLL B-BINDING 2,photosystem II light harvesting complex gene 2.3
102	AT3G45300	0.333333	IVD						TGGT1_205430	A0A182YJH3	IVD	YALI0_E12573g	FALSE	FALSE	IVD,IVDH,ATIVD	ISOVALERYL-COA-DEHYDROGENASE,isovaleryl-CoA-dehydrogenase
102	AT3G51790	0.333333											FALSE	FALSE	AtCCME,ATG1,G1	transmembrane protein G1P-related 1,A. thaliana homolog of E. coli CcmE
102	AT4G26620	0.333333										YALI0_C15246g	FALSE	FALSE
102	AT5G23575	0.333333	CLPTM1	PF3D7_1137300	PF3D7_1137300	PF3D7_1137300		PKNH_0935500	TGGT1_205240	A0A182YGU4	CLPTM1		FALSE	FALSE
102	AT5G48230	0.333333											FALSE	FALSE	EMB1276,ACAT2,AACT2	acetoacetyl-CoA thiolase 2,EMBRYO DEFECTIVE 1276,Acetoacetyl-CoA thiolase 2
102	AT5G50850	0.666667	PDHB							A0A182YLY1	PDHB	YALI0_E27005g	TRUE	TRUE	MAB1	MACCI-BOU
102	AT5G54270	0.666667											TRUE	FALSE	LHCB3,LHCB3*1	light-harvesting chlorophyll B-binding protein 3
102	AT5G58140	0.333333										YALI0_A04697g	FALSE	FALSE	PHOT2,AtPHOT2,NPL1	phototropin 2,NON PHOTOTROPIC HYPOCOTYL 1-LIKE
103	AT2G37020	0.333333	TSN						TGGT1_226720	A0A182Y107	TSN	YALI0_F03025g	FALSE	FALSE
106	AT1G70620	0.333333	PNISR								PNISR		FALSE	FALSE
106	AT2G04860	0.333333											FALSE	FALSE
106	AT2G20260	1											TRUE	FALSE	PSAE-2	photosystem I subunit E-2
106	AT2G21410	0.333333	ATP6V0A4						TGGT1_232830	A0A182YAM6		YALI0_E09933g	FALSE	FALSE	VHA-A2	vacuolar proton ATPase A2
106	AT2G27690	0.333333											FALSE	FALSE	CYP94C1	"cytochrome P450, family 94, subfamily C, polypeptide 1"
106	AT2G29990	0.333333											FALSE	FALSE	NDA2	alternative NAD(P)H dehydrogenase 2
106	AT2G30720	0.666667	ACOT9					PKNH_0403000		A0A182XX38		YALI0_B05302g	TRUE	FALSE
106	AT2G46110	0.666667							TGGT1_257050				TRUE	FALSE	PANB1,KPHMT1	ketopantoate hydroxymethyltransferase 1
106	AT3G16140	1											TRUE	FALSE	PSAH-1	photosystem I subunit H-1
106	AT3G21720	0.333333										ICL1	FALSE	FALSE	ICL	isocitrate lyase
106	AT3G24160	0.333333	ATP6AP2							A0A182Y4H0	ATP6AP2		FALSE	FALSE	PMP	putative type 1 membrane protein
106	AT3G28715	0.333333		PF3D7_1464700	PF3D7_1464700	PF3D7_1464700			TGGT1_259010			YALI0_F16181g	FALSE	FALSE
106	AT3G44330	0.333333	NCLN	PF3D7_1013300	PF3D7_1013300	PF3D7_1013300	PBANKA_1211700	PKNH_0813100	TGGT1_231130	A0A182YHR2	NCLN		FALSE	FALSE
106	AT3G61530	0.666667										YALI0_B18898g	TRUE	FALSE	PANB2
106	AT3G62360	0.333333	NOMO1							A0A182YEE1	LOC515570		TRUE	TRUE
106	AT4G02770	1											TRUE	FALSE	PSAD-1	photosystem I subunit D-1
106	AT4G04640	0.333333											FALSE	FALSE	ATPC1
106	AT4G12800	0.666667											TRUE	FALSE	PSAL	photosystem I subunit l
106	AT4G28750	1											TRUE	TRUE	PSAE-1	PSA E1 KNOCKOUT
106	AT4G30040	0.333333											FALSE	FALSE
106	AT4G35295	0.333333											FALSE	FALSE
106	AT5G23140	0.333333	CLPP							A0A182YFR8	CLPP	YALI0_F12353g	FALSE	FALSE	CLPP2,NCLPP7	nuclear-encoded CLP protease P7
106	ATCG00120	0.333333											FALSE	FALSE	ATPA	ATP synthase subunit alpha
106	ATCG00340	0.666667											TRUE	TRUE	PSAB
106	ATCG00350	0.666667											TRUE	FALSE	PSAA
106	ATCG00470	0.333333											FALSE	FALSE	ATPE	ATP synthase epsilon chain
106	ATCG00480	0.333333											FALSE	FALSE	PB,ATPB	ATP synthase subunit beta
106	ATCG01060	0.666667											TRUE	TRUE	PSAC
107	AT1G01820	0.333333	PEX11G							A0A182XVQ0	PEX11G		FALSE	FALSE	PEX11C	peroxin 11c
107	AT1G14620	0.333333	MRPL46	PF3D7_0626900	PF3D7_0626900	PF3D7_0626900	PBANKA_1125700	PKNH_1122900	TGGT1_278220	A0A182Y1E4	MRPL46	YALI0_E24805g	FALSE	FALSE	DECOY	DECOY
107	AT1G60770	0.333333											FALSE	FALSE
107	AT1G68010	0.666667											TRUE	FALSE	HPR,ATHPR1	hydroxypyruvate reductase
107	AT2G36070	0.333333	TIMM44				PBANKA_0922900		TGGT1_227830		TIMM44	YALI0_D21142g	FALSE	FALSE	TIM44-2,ATTIM44-2	translocase inner membrane subunit 44-2
107	AT3G05970	0.333333		PF3D7_0525100	PF3D7_0525100	PF3D7_0525100							FALSE	FALSE	ATLACS6,LACS6	long-chain acyl-CoA synthetase 6
107	AT3G48250	0.333333											FALSE	FALSE	BIR6	Buthionine sulfoximine-insensitive roots 6
107	AT3G52200	1											TRUE	FALSE	mtE2-1,LTA3	mitochondrial pyruvate dehydrogenase subunit 2-1
107	AT3G56460	0.333333									A6QQF5		FALSE	FALSE
107	AT4G00570	0.666667										YALI0_E18634g	TRUE	FALSE	NAD-ME2	NAD-dependent malic enzyme 2
107	AT5G09590	0.333333	HSPA9	PF3D7_1134000	PF3D7_1134000	PF3D7_1134000	PBANKA_0914400	PKNH_0932200	TGGT1_251780	A0A182YKM1	HSPA9	YALI0_C17347g	FALSE	FALSE	MTHSC70-2,HSC70-5	mitochondrial HSO70 2,HEAT SHOCK COGNATE
107	AT5G61810	0.333333	SLC25A23				PBANKA_0810000			A0A182YJB0			FALSE	FALSE	APC1	ATP/phosphate carrier 1
108	AT1G19520	0.333333											FALSE	FALSE	NFD5	NUCLEAR FUSION DEFECTIVE 5
108	AT2G39730	0.333333											FALSE	FALSE	RCA	rubisco activase
108	AT2G45030	0.333333							TGGT1_260170	A0A182Y0M7			FALSE	FALSE
108	AT3G04830	0.333333	EMC2	PF3D7_1410000	PF3D7_1410000	PF3D7_1410000	PBANKA_1032500	PKNH_1348300		A0A182YNB7	EMC2	YALI0_C23188g	FALSE	FALSE
108	AT3G13150	0.333333											FALSE	FALSE
108	AT3G13920	0.666667											TRUE	FALSE	TIF4A1,EIF4A1,RH4	eukaryotic translation initiation factor 4A1
108	AT3G17465	0.333333	MRPL3	PF3D7_1245400	PF3D7_1245400	PF3D7_1245400	PBANKA_1458600	PKNH_1465100	TGGT1_230050	A0A182XYB9	MRPL3	YALI0_F10076g	FALSE	FALSE	RPL3P	ribosomal protein L3 plastid
108	AT3G42050	0.333333	ATP6V1H	PF3D7_1306600	PF3D7_1306600	PF3D7_1306600	PBANKA_1405100	PKNH_1406800	TGGT1_208590	A0A182Y5W7	ATP6V1H	YALI0_E08617g	FALSE	FALSE
108	AT4G01660	0.333333	COQ8B	PF3D7_0810200	PF3D7_0810200	PF3D7_0810200	PBANKA_1427300	PKNH_1430500	TGGT1_203940	A0A182XV39	COQ8B	YALI0_B15664g	FALSE	FALSE	ATATH10,ATABC1,ABC1	ABC transporter 1
108	AT4G13430	0.333333										YALI0_B01364g	FALSE	FALSE	IIL1,ATLEUC1	isopropyl malate isomerase large subunit 1
108	AT4G17300	0.333333	NARS2				PBANKA_0308600			A0A182YBG9	NARS2	YALI0_E04939g	FALSE	FALSE	NS1,ATNS1,OVA8	ovule abortion 8
108	AT4G28770	0.333333											FALSE	FALSE
108	AT4G30490	0.333333					PBANKA_1236400	PKNH_1011100		A0A182YDM1		YALI0_D00649g	FALSE	FALSE
108	AT4G32390	0.333333											FALSE	FALSE
108	AT4G37910	0.333333											FALSE	FALSE	mtHsc70-1	mitochondrial heat shock protein 70-1
108	AT5G08540	0.333333											FALSE	FALSE
108	AT5G11520	0.666667							TGGT1_248600				TRUE	FALSE	YLS4,ASP3	aspartate aminotransferase 3,YELLOW-LEAF-SPECIFIC GENE 4
108	AT5G37530	0.333333										YALI0_F19800g	FALSE	FALSE
108	AT5G39410	0.666667	SCCPDH	PF3D7_0219100	PF3D7_0219100	PF3D7_0219100		PKNH_0401800	TGGT1_215290	A0A182Y6P8	SCCPDH		TRUE	FALSE
108	AT5G48030	0.333333	DNAJA3	PF3D7_0409400	PF3D7_0409400	PF3D7_0409400	PBANKA_1007000	PKNH_0307500		A0A182XZ32	DNAJA3		FALSE	FALSE	GFA2	gametophytic factor 2
108	AT5G54810	0.333333											FALSE	FALSE	TRP2,ATTSB1,TSB1,TRPB	tryptophan synthase beta-subunit 1,TRYPTOPHAN BIOSYNTHESIS B,TRYPTOPHAN BIOSYNTHESIS 2
108	AT5G56030	0.333333											FALSE	FALSE	HSP81-2,HSP90.2,AtHsp90.2,ERD8,HSP81.2	EARLY-RESPONSIVE TO DEHYDRATION 8,heat shock protein 81-2,heat shock protein 81.2,HEAT SHOCK PROTEIN 90.2,HEAT SHOCK PROTEIN 90.2
109	AT1G04280	0.333333											FALSE	FALSE
109	AT1G22530	0.333333											FALSE	FALSE	PATL2	PATELLIN 2
109	AT1G29470	1											TRUE	FALSE
109	AT2G38670	0.333333	PCYT2	PF3D7_1347700	PF3D7_1347700	PF3D7_1347700	PBANKA_1360500	PKNH_1253200	TGGT1_310280	A0A182YDQ7	PCYT2	YALI0_C06303g	FALSE	FALSE	PECT1	phosphorylethanolamine cytidylyltransferase 1
109	AT3G13930	0.333333											FALSE	FALSE	mtE2-2	mitochondrial pyruvate dehydrogenase subunit 2-2
109	AT3G22960	0.333333											FALSE	FALSE	PKP1,PKP-ALPHA	PLASTIDIAL PYRUVATE KINASE 1
109	AT3G23530	0.333333											FALSE	FALSE
109	AT3G27120	0.333333	FIGNL1							A0A182XZQ1	FIGNL1	YALI0_B20834g	FALSE	FALSE
109	AT3G55410	1	OGDH								OGDH		TRUE	TRUE
109	AT3G56150	0.333333	EIF3C	PF3D7_1206200	PF3D7_1206200	PF3D7_1206200	PBANKA_0604800	PKNH_1305900	TGGT1_294620	A0A182YI61	EIF3C	NIP1	FALSE	FALSE	ATEIF3C-1,EIF3C,EIF3C-1,TIF3C1,ATTIF3C1	eukaryotic translation initiation factor 3C
109	AT3G62700	0.666667											TRUE	FALSE	MRP10,ABCC14,ATMRP10	ATP-binding cassette C14,multidrug resistance-associated protein 10
109	AT4G03560	1	TPCN1						TGGT1_311080	A0A182YN23	TPC3	YALI0_E15334g	TRUE	FALSE	FOU2,ATTPC1,TPC1,ATCCH1	two-pore channel 1,CALCIUM CHANNEL 1,FATTY ACID OXYGENATION UPREGULATED 2
109	AT4G05020	0.333333											FALSE	FALSE	NDB2	NAD(P)H dehydrogenase B2
109	AT4G25450	0.666667											TRUE	FALSE	ABCB28,ATNAP8,NAP8	ARABIDOPSIS THALIANA NON-INTRINSIC ABC PROTEIN 8,non-intrinsic ABC protein 8,ATP-binding cassette B28
109	AT4G27520	0.333333											TRUE	TRUE	ENODL2,AtENODL2	early nodulin-like protein 2
109	AT4G28520	0.333333											FALSE	FALSE	CRC,CRU3	CRUCIFERIN C,cruciferin 3
109	AT4G29060	0.333333								A0A182Y9W9	TSFM		FALSE	FALSE	emb2726	embryo defective 2726
109	AT5G14580	0.333333	PNPT1							A0A182YIX3	PNPT1		FALSE	FALSE
109	AT5G26860	0.333333	LONP1				PBANKA_1027800	PKNH_1343200	TGGT1_308580	A0A182YIQ7	LONP1	PIM1	FALSE	FALSE	LON1,LON_ARA_ARA	lon protease 1
109	AT5G35630	0.666667								A0A182Y797			TRUE	FALSE	GLN2,GS2,ATGSL1	GLUTAMINE SYNTHETASE 2,glutamine synthetase 2,GLUTAMINE SYNTHETASE LIKE 1
109	AT5G43970	0.333333	TOMM22	PF3D7_0524700	PF3D7_0524700	PF3D7_0524700	PBANKA_1239500		TGGT1_255245	A0A182YNN6	TOMM22	YALI0_C11011g	FALSE	FALSE	TOM9-2,ATTOM22-V,TOM22-V	TRANSLOCASE OUTER MITOCHONDRIAL MEMBRANE 22-V,translocase of outer membrane 22-V
111	AT1G53000	0.333333	CMAS							A0A182Y8Q1	CMAS		FALSE	FALSE	KDSB,AtCKS,CKS	CMP-KDO synthetase
111	AT1G65930	0.333333										YALI0_F04095g	FALSE	FALSE	cICDH	cytosolic NADP+-dependent isocitrate dehydrogenase
111	AT2G30490	0.333333											FALSE	FALSE	REF3,CYP73A5,C4H,ATC4H	CINNAMATE 4-HYDROXYLASE,REDUCED EPRDERMAL FLUORESCENCE 3,cinnamate-4-hydroxylase
111	AT2G44350	0.333333	CS	PF3D7_1022500	PF3D7_1022500	PF3D7_1022500	PBANKA_0506700	PKNH_0606800	TGGT1_268890	A0A182YCD2	CS	YALI0E02684g	FALSE	FALSE	ATCS,CSY4	CITRATE SYNTHASE 4
111	AT3G49080	0.333333	MRPS9	PF3D7_1137100	PF3D7_1137100	PF3D7_1137100	PBANKA_0911600	PKNH_0935300		A0A182YN04	MRPS9	MRPS9	FALSE	FALSE
113	AT1G03090	0.333333	MCCC1							A0A182YHD7	MCCC1	YALI0_B14619g	FALSE	FALSE	MCCA
113	AT1G07040	0.333333											FALSE	FALSE
113	AT1G12775	0.333333									PTCD3		FALSE	FALSE
113	AT1G15690	0.333333		PF3D7_1456800	PF3D7_1456800	PF3D7_1456800	PBANKA_1320500	PKNH_1225000	TGGT1_248670				FALSE	FALSE	AtVHP1;1,AtAVP1,ATAVP3,AVP-3,AVP1,FUGU5,VHP1	ARABIDOPSIS THALIANA V-PPASE 3,FUGU 5
113	AT1G22260	0.333333		PF3D7_0203000	PF3D7_0203000	PF3D7_0203000							FALSE	FALSE	AtZYP1a,ZYP1,ZYP1a
113	AT1G53760	0.333333										YALI0_D12474g	FALSE	FALSE
113	AT1G77590	0.333333	ACSL3							A0A182YIB0	ACSL3		FALSE	FALSE	LACS9	long chain acyl-CoA synthetase 9
113	AT2G04940	0.333333	PLSCR4	PF3D7_1022700	PF3D7_1022700	PF3D7_1022700		PKNH_0607000		A0A182Y0X0	PLSCR4	YALI0_B16720g	FALSE	FALSE
113	AT2G18330	0.333333											FALSE	FALSE
113	AT2G26140	0.333333	YME1L1				PBANKA_1328300				YME1L1	YALI0_B01386g	FALSE	FALSE	ftsh4,AtFtsH4	FTSH protease 4
113	AT2G30320	0.333333											FALSE	FALSE
113	AT2G42600	0.333333											FALSE	FALSE	ATPPC2,PPC2	phosphoenolpyruvate carboxylase 2
113	AT3G02490	0.333333											FALSE	FALSE
113	AT3G03060	0.666667	ATAD3B	PF3D7_0707400	PF3D7_0707400	PF3D7_0707400	PBANKA_0804600	PKNH_0105900					TRUE	FALSE
113	AT3G13870	0.333333											FALSE	FALSE	GOM8,RHD3	GOLGI MUTANT 8,ROOT HAIR DEFECTIVE 3
113	AT3G15590	0.333333											FALSE	FALSE
113	AT3G19820	0.333333	DHCR24								DHCR24		FALSE	FALSE	DWF1,DIM,DIM1,CBB1,EVE1	ENHANCED VERY-LOW-FLUENCE RESPONSES 1,DIMINUTIA,DIMINUTO 1,CABBAGE 1,DWARF 1
113	AT3G49240	0.333333											FALSE	FALSE	emb1796	embryo defective 1796
113	AT4G24280	0.333333											FALSE	FALSE	cpHsc70-1	chloroplast heat shock protein 70-1
113	AT4G29010	0.666667	EHHADH								EHHADH		TRUE	FALSE	AIM1	ABNORMAL INFLORESCENCE MERISTEM
113	AT4G37910	0.333333											FALSE	FALSE	mtHsc70-1	mitochondrial heat shock protein 70-1
113	AT4G37930	0.333333	SHMT2							A0A182YH20	SHMT2		FALSE	FALSE	STM,SHMT1,SHM1	SERINE HYDROXYMETHYLTRANSFERASE 1,serine transhydroxymethyltransferase 1,SERINE TRANSHYDROXYMETHYLTRANSFERASE
113	AT5G02500	0.666667	HSPA8										TRUE	FALSE	AtHsp70-1,HSP70-1,HSC70-1,HSC70,AT-HSC70-1	ARABIDOPSIS THALIANA HEAT SHOCK COGNATE PROTEIN 70-1,heat shock cognate protein 70-1,HEAT SHOCK COGNATE PROTEIN 70,HEAT SHOCK PROTEIN 70-1
113	AT5G03860	0.333333	CLYBL							A0A182YQ02	CLYBL	YALI0_E15708g	FALSE	FALSE	MLS	malate synthase
113	AT5G07340	0.333333											FALSE	FALSE
113	AT5G16930	0.333333							TGGT1_234420	A0A182XV78	ATAD3		FALSE	FALSE
113	AT5G26780	0.333333										YALI0_E16346g	FALSE	FALSE	SHM2	serine hydroxymethyltransferase 2
113	AT5G28540	0.333333		PF3D7_0917900	PF3D7_0917900	PF3D7_0917900	PBANKA_0818900	PKNH_0715900					FALSE	FALSE	BIP1
113	AT5G61790	0.333333	CANX						TGGT1_310320	A0A182YJ36	CANX	YALI0_B13156g	FALSE	FALSE	CNX1,ATCNX1	calnexin 1
113	ATMG01360	0.333333	MT-CO1	PF3D7_MIT02100	PF3D7_MIT02100	PF3D7_MIT02100	PBANKA_MIT01800	PKNH_MIT01800	TGGT1_255060		MT-CO1	COX1	FALSE	FALSE
114	AT1G04710	0.333333	ACAA1						TGGT1_273740	A0A182Y864	ACAA1	POT1	FALSE	FALSE	KAT1,PKT4	3-KETO-ACYL-COA THIOLASE 1,peroxisomal 3-ketoacyl-CoA thiolase 4
114	AT1G17220	0.333333		PF3D7_0516600	PF3D7_0516600	PF3D7_0516600	PBANKA_1231400	PKNH_1016700					FALSE	FALSE	FUG1	fu-gaeri1
114	AT1G50250	0.333333											FALSE	FALSE	FTSH1	FTSH protease 1
114	AT1G70730	0.333333	PGM1						TGGT1_285980		PGM1	YALI0_E02090g	FALSE	FALSE	PGM2	phosphoglucomutase 2
114	AT1G70770	0.333333	TMEM214							A0A182YDI0	TMEM214		FALSE	FALSE
114	AT2G05990	0.333333		PF3D7_0615100	PF3D7_0615100	PF3D7_0615100	PBANKA_1229800	PKNH_1134900	TGGT1_251930				FALSE	FALSE	MOD1,ENR1	MOSAIC DEATH 1,ENOYL-ACP REDUCTASE 1
114	AT2G14740	0.333333											FALSE	FALSE	BP80-2;2,ATVSR3,VSR3,VSR2;2,UXS2	vaculolar sorting receptor 3,VACUOLAR SORTING RECEPTOR 3,binding protein of 80 kDa 2;2,VACUOLAR SORTING RECEPTOR 2;2
114	AT2G40840	0.333333											FALSE	FALSE	DPE2	disproportionating enzyme 2
114	AT3G58510	0.333333		PF3D7_0810600	PF3D7_0810600	PF3D7_0810600	PBANKA_1426900	PKNH_1430100	TGGT1_226250			DED1	FALSE	FALSE
114	AT4G04200	0.333333											FALSE	FALSE
114	AT4G16155	0.333333					PBANKA_0714900		TGGT1_305980				FALSE	FALSE
114	AT4G31460	0.333333	MRPL28	PF3D7_1456600	PF3D7_1456600	PF3D7_1456600	PBANKA_1320300	PKNH_1225200	TGGT1_226280	A0A182YDU9	MRPL28	YALI0_B08074g	FALSE	FALSE
114	AT4G34110	0.333333	PABPC1	PF3D7_1224300	PF3D7_1224300	PF3D7_1224300	PBANKA_1439200	PKNH_1443600	TGGT1_224850		PABPC1		FALSE	FALSE	ATPAB2,PAB2,PABP2	poly(A) binding protein 2,ARABIDOPSIS POLY(A) BINDING 2,POLY(A) BINDING PROTEIN 2
114	AT5G23575	0.333333	CLPTM1	PF3D7_1137300	PF3D7_1137300	PF3D7_1137300		PKNH_0935500	TGGT1_205240	A0A182YGU4	CLPTM1		FALSE	FALSE
114	AT5G51820	0.333333		PF3D7_1012500	PF3D7_1012500	PF3D7_1012500	PBANKA_1210900	PKNH_0812300		A0A182YEF1			FALSE	FALSE	ATPGMP,PGM,PGM1,STF1	ARABIDOPSIS THALIANA PHOSPHOGLUCOMUTASE,STARCH-FREE 1,phosphoglucomutase
114	AT5G55125	0.333333											FALSE	FALSE
114	AT5G64440	0.333333											FALSE	FALSE	FAAH,AtFAAH	fatty acid amide hydrolase
114	ATCG00540	0.333333											FALSE	FALSE	PETA	photosynthetic electron transfer A
114	ATCG00730	0.333333											FALSE	FALSE	PETD	photosynthetic electron transfer D
117	AT2G07773	0.333333											FALSE	FALSE
117	AT3G03060	0.333333	ATAD3B	PF3D7_0707400	PF3D7_0707400	PF3D7_0707400	PBANKA_0804600	PKNH_0105900					FALSE	FALSE
117	AT3G44370	0.333333											FALSE	FALSE
119	AT1G09210	0.333333	CALR								CALR		FALSE	FALSE	AtCRT1b,CRT1b	calreticulin 1b
119	AT1G27435	0.333333										YALI0_E01914g	FALSE	FALSE
119	AT1G74030	0.333333								A0A182XZJ5		ENO	FALSE	FALSE	ENO1	enolase 1
119	AT3G51140	0.333333											FALSE	FALSE
119	AT3G62870	0.333333	RPL7A	PF3D7_1424400	PF3D7_1424400	PF3D7_1424400	PBANKA_1019400	PKNH_1333700	TGGT1_261570		RPL7A		FALSE	FALSE
119	AT4G09730	0.333333									DDX28		FALSE	FALSE	RH39	RH39
119	AT4G26410	0.333333											FALSE	FALSE	RHIP1	RGS1-HXK1 INTERACTING PROTEIN 1
119	AT5G54100	0.333333	STOML2								STOML2	YALI0_B09471g	FALSE	FALSE	AtSLP2,SLP2	stomatin-like protein 2
123	AT1G14670	0.333333											FALSE	FALSE
124	AT1G02370	0.333333											FALSE	FALSE
124	AT1G11870	0.666667	SARS2							A0A182Y4T2	SARS2	YALI0_B05918g	TRUE	FALSE	SRS,OVA7,ATSRS	Seryl-tRNA synthetase,ovule abortion 7
124	AT1G24610	0.333333							TGGT1_319662	A0A182XVY3			FALSE	FALSE
124	AT1G32260	0.333333											FALSE	FALSE
124	AT1G45332	0.333333	GFM1	PF3D7_1233000	PF3D7_1233000	PF3D7_1233000	PBANKA_1447700	PKNH_1452500			GFM1	MEF1	FALSE	FALSE
124	AT1G48520	1	GATB	PF3D7_0628800	PF3D7_0628800	PF3D7_0628800	PBANKA_1127500	PKNH_1121000	TGGT1_233838	A0A182YM49	GATB	PET112	TRUE	FALSE	GATB	GLU-ADT subunit B
124	AT1G53645	0.666667											TRUE	FALSE
124	AT1G71850	0.333333											FALSE	FALSE
124	AT1G75330	0.666667	OTC								OTC	YALI0_D14894g	TRUE	FALSE	OTC	ornithine carbamoyltransferase
124	AT1G80270	0.333333											FALSE	FALSE	PPR596	PENTATRICOPEPTIDE REPEAT 596
124	AT2G14740	0.333333											FALSE	FALSE	BP80-2;2,ATVSR3,VSR3,VSR2;2,UXS2	vaculolar sorting receptor 3,VACUOLAR SORTING RECEPTOR 3,binding protein of 80 kDa 2;2,VACUOLAR SORTING RECEPTOR 2;2
124	AT2G23890	0.333333	NT5DC2								NT5DC2		FALSE	FALSE
124	AT2G30320	0.333333											FALSE	FALSE
124	AT3G03420	0.333333	ATP23	PF3D7_1441700	PF3D7_1441700	PF3D7_1441700	PBANKA_1305600	PKNH_1240600	TGGT1_257110	A0A182Y5P4	ATP23	ATP23	FALSE	FALSE
124	AT3G07568	0.333333											FALSE	FALSE
124	AT3G22370	0.333333										YALI0_D09933g	FALSE	FALSE	ATAOX1A,AOX1A,HSR3,AtHSR3	hyper-sensitivity-related 3,alternative oxidase 1A
124	AT3G25660	1	QRSL1	PF3D7_0416100	PF3D7_0416100	PF3D7_0416100	PBANKA_0718100	PKNH_0508500	TGGT1_271950	gatA	QRSL1	HER2	TRUE	FALSE
124	AT3G27020	0.333333											FALSE	FALSE	AtYSL6,YSL6	YELLOW STRIPE like 6
124	AT3G44370	0.333333											FALSE	FALSE
124	AT3G50930	0.333333											FALSE	FALSE	OM66,BCS1,AtBCS1,AtOM66	cytochrome BC1 synthesis,Outer Mitochondrial membrane protein of 66 kDa
124	AT3G54050	0.333333											FALSE	FALSE	HCEF1,cfbp1	high cyclic electron flow 1
124	AT3G60750	0.666667	TKT	PF3D7_0610800	PF3D7_0610800	PF3D7_0610800	PBANKA_0109100	PKNH_1139600	TGGT1_318310		TKT	YALI0_E06479g	TRUE	FALSE	AtTKL1,TKL1	transketolase 1
124	AT4G09320	0.333333											FALSE	FALSE	ATNDK1,NDPK1,NDK1	nucleoside diphosphate kinase 1
124	AT4G26300	0.666667	RARS1				PBANKA_1434200	PKNH_1438200	TGGT1_210840	A0A182YI73	RARS1		TRUE	FALSE	emb1027	embryo defective 1027
124	AT5G03860	0.333333	CLYBL							A0A182YQ02	CLYBL	YALI0_E15708g	FALSE	FALSE	MLS	malate synthase
124	AT5G07340	0.333333											FALSE	FALSE
124	AT5G10160	1						PKNH_1205800					TRUE	FALSE
124	AT5G35160	1											TRUE	FALSE	TMN11
124	AT5G42270	0.333333											FALSE	FALSE	FTSH5,VAR1	VARIEGATED 1
124	AT5G49840	0.333333		PF3D7_0907400	PF3D7_0907400	PF3D7_0907400	PBANKA_0808900	PKNH_0705200				YALI0_B04158g	FALSE	FALSE
124	AT5G49970	1	NAXE	PF3D7_1459700	PF3D7_1459700	PF3D7_1459700	PBANKA_1323300	PKNH_1222100	TGGT1_249650	A0A182XXJ0	NAXE	YALI0B23122g	TRUE	FALSE	ATPPOX,PPOX,PDX3	pyridoxin (pyrodoxamine) 5'-phosphate oxidase,HOMOLOG OF YEAST PYRIDOXINE AUXOTROPHY 3
124	AT5G53650	0.333333							TGGT1_313070			YALI0_E11605g	FALSE	FALSE
124	AT5G60640	0.333333	P4HB				PBANKA_0702800		TGGT1_211680	A0A182Y1G6	P4HB	YALI0_E03036g	FALSE	FALSE	PDI2,ATPDIL1-4,ATPDI2,PDIL1-4	PROTEIN DISULFIDE ISOMERASE 2,ARABIDOPSIS THALIANA PROTEIN DISULFIDE ISOMERASE 2,PDI-like 1-4
124	AT5G64050	0.333333	EARS2	PF3D7_1357200	PF3D7_1357200	PF3D7_1357200	PBANKA_1133500	PKNH_1114300	TGGT1_241870	A0A182Y6F7	EARS2	YALI0_E17919g	FALSE	FALSE	ATERS,OVA3,ERS	glutamate tRNA synthetase,OVULE ABORTION 3
125	AT1G06010	0.333333											FALSE	FALSE
125	AT1G12840	0.333333	ATP6V1C1	PF3D7_0106100	PF3D7_0106100	PF3D7_0106100	PBANKA_0207200	PKNH_0207400	TGGT1_315620	A0A182YJ84	ATP6V1C1	YALI0_A11143g	FALSE	FALSE	DET3,ATVHA-C	ARABIDOPSIS THALIANA VACUOLAR ATP SYNTHASE SUBUNIT C,DE-ETIOLATED 3
125	AT1G14810	0.333333							TGGT1_205420			YALI0_D13596g	FALSE	FALSE
125	AT1G22520	0.333333	MICOS10								MICOS10		FALSE	FALSE
125	AT1G35720	0.333333											FALSE	FALSE	ANNAT1,ATOXY5,OXY5,ANN1,AtANN1	annexin 1
125	AT1G79530	0.333333	GAPDH	PF3D7_1462800	PF3D7_1462800	PF3D7_1462800	PBANKA_1326400	PKNH_1218700		A0A182Y8D6		GPD	FALSE	FALSE	GAPCP-1	glyceraldehyde-3-phosphate dehydrogenase of plastid 1
125	AT2G34050	0.333333	ATPAF1	PF3D7_1209800	PF3D7_1209800	PF3D7_1209800	PBANKA_0608200	PKNH_1309700	TGGT1_213069	A0A182YER0	A0A3Q1M160	YALI0_B17314g	FALSE	FALSE
125	AT2G35120	0.333333		PF3D7_1132900	PF3D7_1132900	PF3D7_1132900	PBANKA_0915500	PKNH_0931100	TGGT1_202960	A0A182Y7Y8			FALSE	FALSE
125	AT2G38400	0.333333											FALSE	FALSE	AGT3	alanine:glyoxylate aminotransferase 3
125	AT2G43030	0.333333		PF3D7_0918200	PF3D7_0918200	PF3D7_0918200	PBANKA_0819200	PKNH_0716200	TGGT1_243480				FALSE	FALSE
125	AT2G46820	0.333333											FALSE	FALSE	PTAC8,PSI-P,PSAP,CURT1B,TMP14	CURVATURE THYLAKOID 1B,PLASTID TRANSCRIPTIONALLY ACTIVE 8,THYLAKOID MEMBRANE PHOSPHOPROTEIN OF 14 KDA,photosystem I P subunit
125	AT3G02520	0.333333											FALSE	FALSE	GRF7,GF14 NU	general regulatory factor 7
125	AT3G06350	0.333333											FALSE	FALSE	MEE32,EMB3004	MATERNAL EFFECT EMBRYO ARREST 32,EMBRYO DEFECTIVE 3004
125	AT3G28700	0.333333	NDUFAF7							A0A182YQA3	NDUFAF7	YALI0_D12859g	FALSE	FALSE
125	AT3G48990	0.333333		PF3D7_0619500	PF3D7_0619500	PF3D7_0619500	PBANKA_1118700	PKNH_1130800				YALI0_E12859g	FALSE	FALSE	AAE3	ACYL-ACTIVATING ENZYME 3
125	AT3G51140	0.333333											FALSE	FALSE
125	AT3G56840	0.666667	L2HGDH	PF3D7_0616800	PF3D7_0616800	PF3D7_0616800	PBANKA_1116300	PKNH_1133200		A0A182YGZ7	L2HGDH	YALI0_D04312g	TRUE	FALSE
125	AT4G02340	0.333333	EPHX2								EPHX2	YALI0_E19899g	FALSE	FALSE
125	AT4G09000	0.666667											TRUE	FALSE	GRF1,GF14 CHI	GENERAL REGULATORY FACTOR1-G-BOX FACTOR 14-3-3 HOMOLOG ISOFORM CHI,general regulatory factor 1
125	AT4G15940	0.333333	FAHD1								FAHD1	YALI0_C23122g	FALSE	FALSE
125	AT4G18810	0.333333											FALSE	FALSE
125	AT4G21020	0.333333											FALSE	FALSE
125	AT4G35250	0.333333											FALSE	FALSE	HCF244	high chlorophyll fluorescence phenotype 244
125	AT5G01590	0.333333											FALSE	FALSE	TIC56	TRANSLOCON AT THE INNER ENVELOPE MEMBRANE OF CHLOROPLASTS 56
125	AT5G27850	0.333333		PF3D7_1341300	PF3D7_1341300	PF3D7_1341300	PBANKA_1354500	PKNH_1260000		A0A182XZ46			FALSE	FALSE
125	AT5G49555	0.333333	PYROXD2								PYROXD2		FALSE	FALSE
126	AT3G04920	0.333333											FALSE	FALSE
126	AT5G46800	0.333333	SLC25A20							A0A182Y346	SLC25A20	YALI0_E17457g	FALSE	FALSE	BOU	A BOUT DE SOUFFLE
128	AT1G06950	0.333333											FALSE	FALSE	ATTIC110,TIC110	ARABIDOPSIS THALIANA TRANSLOCON AT THE INNER ENVELOPE MEMBRANE OF CHLOROPLASTS 110,translocon at the inner envelope membrane of chloroplasts 110
128	AT1G09620	0.333333	LARS1	PF3D7_0622800	PF3D7_0622800	PF3D7_0622800	PBANKA_1121700	PKNH_1127400	TGGT1_292080	A0A182Y3F3	LARS1	YALI0_E24607g	FALSE	FALSE
128	AT1G16780	0.333333		PF3D7_1235200	PF3D7_1235200	PF3D7_1235200	PBANKA_1449800						FALSE	FALSE	AtVHP2;2,VHP2;2
128	AT1G23800	0.333333							TGGT1_222160				TRUE	TRUE	ALDH2B7,ALDH2B	aldehyde dehydrogenase 2B,aldehyde dehydrogenase 2B7
128	AT1G26850	0.333333											FALSE	FALSE
128	AT1G67730	0.333333	HSD17B12				PBANKA_0522400	PKNH_0513800	TGGT1_271888	A0A182Y8P6	HSD17B12	YALI0A06787g	FALSE	FALSE	KCR1,ATKCR1,YBR159	beta-ketoacyl reductase 1
128	AT1G75220	0.666667	SLC2A8							A0A182Y502	SLC2A8		TRUE	FALSE	ERDL6,AtERDL6	ERD6-like 6
128	AT2G13360	0.333333	AGXT						TGGT1_239530	A0A182YLN1	AGXT	YALI0_E16643g	FALSE	FALSE	SGAT,AGT,AGT1	ALANINE:GLYOXYLATE AMINOTRANSFERASE 1,alanine:glyoxylate aminotransferase,L-serine:glyoxylate aminotransferase
128	AT2G22795	0.333333											FALSE	FALSE
128	AT3G09200	0.333333											FALSE	FALSE
128	AT3G16000	0.333333									LAMA3		FALSE	FALSE	MFP1	MAR binding filament-like protein 1
128	AT4G00860	0.333333											FALSE	FALSE	ATOZI1,AT0ZI1	Arabidopsis thaliana ozone-induced protein 1
128	AT4G35090	0.333333									CAT		FALSE	FALSE	CAT2	catalase 2
128	AT4G39660	0.333333	AGXT2							A0A182Y1G8	AGXT2		FALSE	FALSE	AGT2	alanine:glyoxylate aminotransferase 2
128	AT5G11560	0.333333	EMC1	PF3D7_0811200	PF3D7_0811200	PF3D7_0811200	PBANKA_1426300	PKNH_1429500	TGGT1_205740		EMC1	YALI0_E14575g	FALSE	FALSE
128	AT5G13510	0.333333	MRPL10	PF3D7_0413800	PF3D7_0413800	PF3D7_0413800	PBANKA_0715800	PKNH_0505400		A0A182Y6A5	MRPL10	YALI0_C10802g	FALSE	FALSE	EMB3136	EMBRYO DEFECTIVE 3136
128	AT5G26860	0.666667	LONP1				PBANKA_1027800	PKNH_1343200	TGGT1_308580	A0A182YIQ7	LONP1	PIM1	TRUE	FALSE	LON1,LON_ARA_ARA	lon protease 1
128	AT5G43970	0.333333	TOMM22	PF3D7_0524700	PF3D7_0524700	PF3D7_0524700	PBANKA_1239500		TGGT1_255245	A0A182YNN6	TOMM22	YALI0_C11011g	FALSE	FALSE	TOM9-2,ATTOM22-V,TOM22-V	TRANSLOCASE OUTER MITOCHONDRIAL MEMBRANE 22-V,translocase of outer membrane 22-V
128	ATCG00020	1											TRUE	FALSE	PSBA	photosystem II reaction center protein A
128	ATCG00270	0.666667											TRUE	FALSE	PSBD	photosystem II reaction center protein D
128	ATCG00580	1											TRUE	FALSE	PSBE	photosystem II reaction center protein E
128	ATCG00680	0.666667											TRUE	FALSE	PSBB	photosystem II reaction center protein B
130	AT1G03630	0.333333											FALSE	FALSE	POR C,PORC	protochlorophyllide oxidoreductase C
130	AT1G04420	0.333333		PF3D7_1364600	PF3D7_1364600	PF3D7_1364600	PBANKA_1140500	PKNH_1106700	TGGT1_208040				FALSE	FALSE
130	AT1G13090	0.333333											FALSE	FALSE	CYP71B28	"cytochrome P450, family 71, subfamily B, polypeptide 28"
130	AT1G44575	0.333333											FALSE	FALSE	CP22,PSBS,NPQ4	NONPHOTOCHEMICAL QUENCHING 4,PHOTOSYSTEM II SUBUNIT S
130	AT1G50940	0.666667	ETFA						TGGT1_207250	A0A182YG09	ETFA	YALI0_E13420g	TRUE	FALSE	ETFALPHA	electron transfer flavoprotein alpha
130	AT1G63940	0.666667	AIFM3							A0A182XX98	AIFM3		TRUE	TRUE	MDAR6	monodehydroascorbate reductase 6
130	AT2G17630	0.333333							TGGT1_218780				FALSE	FALSE	PSAT2	phosphoserine aminotransferase 2
130	AT2G31170	0.666667	CARS2	PF3D7_1015200	PF3D7_1015200	PF3D7_1015200	PBANKA_1213600	PKNH_0815300	TGGT1_299810	A0A182YL93	CARS2	YALI0_D15268g	TRUE	FALSE	FIONA,SYCO ARATH	FIONA,cysteinyl t-RNA synthetase
130	AT3G10610	0.333333		PF3D7_1242700	PF3D7_1242700	PF3D7_1242700	PBANKA_1456100		TGGT1_207840	A0A182YPI5			FALSE	FALSE
130	AT3G55630	0.333333						PKNH_1204000				YALI0_E24497g	FALSE	FALSE	DFD,FPGS3,ATDFD	folylpolyglutamate synthetase 3,DHFS-FPGS homolog D
130	AT4G15955	0.333333								A0A182YBN1			FALSE	FALSE
130	AT5G41970	0.666667	MYG1	PF3D7_0626700	PF3D7_0626700	PF3D7_0626700		PKNH_1123100	TGGT1_315250	A0A182YKG3	MYG1	YALI0_D24970g	TRUE	FALSE
130	AT5G66120	0.333333	ADHFE1						TGGT1_307040	A0A182Y2G2	ADHFE1		FALSE	FALSE
131	AT1G32080	0.333333										YALI0_D10021g	FALSE	FALSE	AtLrgB,LrgB,PLGG,PLGG1
131	AT2G43400	0.333333	ETFDH						TGGT1_265230	A0A182Y2X4	ETFDH	YALI0_C14806g	FALSE	FALSE	ETFQO	electron-transfer flavoprotein:ubiquinone oxidoreductase
131	AT5G16620	0.333333											FALSE	FALSE	PDE120,TIC40,ATTIC40	translocon at the inner envelope membrane of chloroplasts 40,pigment defective embryo 120
132	AT1G11840	0.333333	GLOD4							A0A182YF04	GLOD4		FALSE	FALSE	GLX1,ATGLX1	glyoxalase I homolog
132	AT1G76180	0.333333											FALSE	FALSE	ERD14	EARLY RESPONSE TO DEHYDRATION 14
132	AT2G04842	0.333333											FALSE	FALSE	EMB2761	EMBRYO DEFECTIVE 2761
132	AT2G28900	0.333333											FALSE	FALSE	OEP16,OEP16-1,ATOEP16-L,ATOEP16-1	outer plastid envelope protein 16-1,OUTER PLASTID ENVELOPE PROTEIN 16-L,outer envelope protein 16
132	AT2G30950	0.333333											FALSE	FALSE	FTSH2,VAR2	VARIEGATED 2
132	AT2G44060	0.333333							TGGT1_281440			YALI0_C10142g	FALSE	FALSE	LEA26	late embryogenesis abundant 26
132	AT3G03710	0.333333											FALSE	FALSE	PNP,RIF10,PDE326	PIGMENT DEFECTIVE 326,POLYNUCLEOTIDE PHOSPHORYLASE,resistant to inhibition with FSM 10
132	AT3G15290	0.333333	HADH						TGGT1_232090	A0A182YC93	HADH	YALI0_C08811g	FALSE	FALSE
132	AT3G27570	0.333333										YALI0_D02651g	FALSE	FALSE
132	AT3G52880	0.333333											FALSE	FALSE	ATMDAR1,MDAR1	monodehydroascorbate reductase 1
132	AT4G15940	0.333333	FAHD1								FAHD1	YALI0_C23122g	FALSE	FALSE
132	AT4G27270	0.333333										YALI0_E14366g	FALSE	FALSE
132	AT5G26742	0.333333											FALSE	FALSE	AtRH3,RH3,emb1138	embryo defective 1138
132	AT5G44340	0.333333											FALSE	FALSE	TUB4	tubulin beta chain 4
133	AT4G27090	0.333333							TGGT1_267060	A0A182YCY7			FALSE	FALSE
134	AT1G02410	0.333333	COX11	PF3D7_1475300	PF3D7_1475300	PF3D7_1475300	PBANKA_1300900	PKNH_1245600	TGGT1_202800	A0A182YIQ0	COX11	YALI0_E10065g	FALSE	FALSE	COX11	cytochrome c oxidase 11
134	AT1G06400	0.333333											FALSE	FALSE	ARA2,ATRABA1A,ATRAB11E,ARA-2	ARABIDOPSIS THALIANA RAB GTPASE HOMOLOG A1A
134	AT1G08640	0.666667											TRUE	FALSE	CJD1	Chloroplast J-like domain 1
134	AT1G17530	0.333333							TGGT1_214150			YALI0_F29183g	FALSE	FALSE	ATTIM23-1,TIM23-1	translocase of inner mitochondrial membrane 23
134	AT1G22840	0.333333		PF3D7_1404100	PF3D7_1404100	PF3D7_1404100	PBANKA_1038000	PKNH_1354000	TGGT1_219750	A0A182Y5R9		CYC1	FALSE	FALSE	ATCYTC-A,CYTC-1	CYTOCHROME C-A,CYTOCHROME C-1
134	AT1G24240	0.333333											FALSE	FALSE
134	AT1G26340	0.333333		PF3D7_0918100	PF3D7_0918100	PF3D7_0918100				A0A182YEK9			FALSE	FALSE	ATCB5-A,B5 #6,CB5-A	ARABIDOPSIS CYTOCHROME B5 ISOFORM A,cytochrome B5 isoform A
134	AT1G58180	0.333333											FALSE	FALSE	BCA6,ATBCA6	A. THALIANA BETA CARBONIC ANHYDRASE 6,beta carbonic anhydrase 6
134	AT1G60660	0.333333					PBANKA_0819100	PKNH_0716100					FALSE	FALSE	B5 #5,CB5LP,ATCB5LP	ARABIDOPSIS CYTOCHROME B5-LIKE PROTEIN,cytochrome B5-like protein
134	AT1G62380	0.333333											FALSE	FALSE	ATACO2,ACO2	ACC oxidase 2
134	AT2G06050	1											TRUE	FALSE	OPR3,DDE1,AtOPR3	DELAYED DEHISCENCE 1,oxophytodienoate-reductase 3
134	AT2G18400	0.333333		PF3D7_API02200	PF3D7_API02200	PF3D7_API02200	PBANKA_API00340	PKNH_API03100					FALSE	FALSE
134	AT2G46650	0.333333											FALSE	FALSE	CYTB5-C,ATCB5-C,B5 #1,CB5-C	ARABIDOPSIS CYTOCHROME B5 ISOFORM C,cytochrome B5 isoform C
134	AT3G08640	0.333333											FALSE	FALSE	RER3	RETICULATA-RELATED 3
134	AT3G10110	0.333333	TIMM22						TGGT1_225710		TIMM22	TIM22	FALSE	FALSE	MEE67	maternal effect embryo arrest 67
134	AT4G14030	0.333333											FALSE	FALSE	SBP1,AtSBP1	selenium-binding protein 1
134	AT4G19540	0.333333	NUBPL							A0A182Y987	NUBPL	IND1	FALSE	FALSE	INDL,INDH	IND1(iron-sulfur protein required for NADH dehydrogenase)-like,iron-sulfur protein required for NADH dehydrogenase
134	AT4G21020	0.333333											FALSE	FALSE
134	AT4G26210	0.333333	ATP5MG							A0A182Y5W3	ATP5MG	ATP20	FALSE	FALSE
134	AT4G26780	0.333333		PF3D7_1124700	PF3D7_1124700	PF3D7_1124700	PBANKA_0923600	PKNH_0922500	TGGT1_265220	A0A182YB19	GRPEL1	YALI0_C18513g	FALSE	FALSE	MGE2,AR192	mitochondrial GrpE 2
134	AT4G27760	0.333333											FALSE	FALSE	FEY3,FEY	FOREVER YOUNG
134	AT4G36720	0.333333	REEP5	PF3D7_0316700	PF3D7_0316700	PF3D7_0316700	PBANKA_0414500	PKNH_0825100	TGGT1_257040	A0A182Y700	REEP5		FALSE	FALSE	HVA22K	HVA22-like protein K
134	AT5G07020	1											TRUE	FALSE	MPH1	Maintenance of PSII under High light 1
134	AT5G09510	0.333333											FALSE	FALSE
134	AT5G16130	0.666667								A0A182YA49			TRUE	FALSE
134	AT5G16660	0.333333											FALSE	FALSE
134	AT5G48810	0.333333	CYB5B	PF3D7_1428700	PF3D7_1428700	PF3D7_1428700					CYB5B		FALSE	FALSE	CB5-D,ATB5-B,ATCB5-D,B5 #3,CYTB5-B	cytochrome B5 isoform D,ARABIDOPSIS CYTOCHROME B5 ISOFORM D
134	ATCG00650	0.333333	MRPS18C	PF3D7_1211500	PF3D7_1211500	PF3D7_1211500	PBANKA_0610000	PKNH_1311600	TGGT1_222990	A0A182YH18			FALSE	FALSE	RPS18	ribosomal protein S18
135	AT1G16880	0.333333											FALSE	FALSE	ACR11	ACT domain repeats 11
135	AT3G13882	0.333333	MRPL34							A0A182XV26	A0A3Q1M0B0	YALI0_D12793g	FALSE	FALSE
135	AT3G16400	0.333333											FALSE	FALSE	NSP1,ATNSP1,ATMLP-470	nitrile specifier protein 1,NITRILE SPECIFIER PROTEIN 1,MYROSINASE-BINDING PROTEIN-LIKE PROTEIN-470
135	AT4G00620	0.333333					PBANKA_1129500	PKNH_1118800					FALSE	FALSE	EMB3127	EMBRYO DEFECTIVE 3127
135	AT4G13010	0.333333											FALSE	FALSE
135	AT4G13360	0.333333							TGGT1_224090				FALSE	FALSE
135	AT4G22890	0.333333											FALSE	FALSE	PGR5-LIKE A
135	AT4G25740	0.333333	RPS10	PF3D7_0719700	PF3D7_0719700	PF3D7_0719700	PBANKA_0617200	PKNH_0315100		A0A182YEX1	RPS10	YALI0_C11473g	FALSE	FALSE
135	AT5G01590	0.333333											FALSE	FALSE	TIC56	TRANSLOCON AT THE INNER ENVELOPE MEMBRANE OF CHLOROPLASTS 56
135	AT5G18250	0.333333											FALSE	FALSE
135	AT5G46160	0.333333	MRPL14										FALSE	FALSE
135	AT5G64140	0.333333		PF3D7_1461300	PF3D7_1461300	PF3D7_1461300	PBANKA_1325000	PKNH_1220400					FALSE	FALSE	RPS28	ribosomal protein S28
135	AT5G66530	0.333333											FALSE	FALSE
135	AT5G66720	0.333333							TGGT1_254410			YALI0_E27533g	FALSE	FALSE
136	AT1G74060	0.333333							TGGT1_313390	A0A182YJS7		YALI0_E27830g	FALSE	FALSE
136	AT2G19860	0.333333	HK1						TGGT1_265450	A0A182YEB4	HK1		FALSE	FALSE	ATHXK2,HXK2	ARABIDOPSIS THALIANA HEXOKINASE 2,hexokinase 2
136	AT2G45060	0.333333											FALSE	FALSE	RHIP1	RGS1 and HXK1 Interacting Protein 1
136	AT3G08580	0.333333											FALSE	FALSE	AAC1	ADP/ATP carrier 1
136	AT3G63410	0.333333											FALSE	FALSE	E37,VTE3,IEP37,APG1	INNER ENVELOPE PROTEIN 37,VITAMIN E DEFECTIVE 3,ALBINO OR PALE GREEN MUTANT 1
136	AT5G55140	0.333333	MRPL30							A0A182YA46	MRPL30	YALI0_C08723g	FALSE	FALSE
137	AT1G08930	0.333333											FALSE	FALSE	ERD6	EARLY RESPONSE TO DEHYDRATION 6
137	AT1G22410	0.333333										YALI0_B22440g	FALSE	FALSE
137	AT1G25375	0.333333	LACTB2						TGGT1_203340	A0A182Y5D9	LACTB2	YALI0_F18678g	FALSE	FALSE
137	AT1G74470	0.333333											FALSE	FALSE
137	AT2G05710	1	ACO1	PF3D7_1342100	PF3D7_1342100	PF3D7_1342100					ACO1		TRUE	FALSE	ACO3	aconitase 3
137	AT2G18710	0.333333											FALSE	FALSE	SCY1	SECY homolog 1
137	AT2G39290	0.333333							TGGT1_254540				FALSE	FALSE	PGPS1,PGP1,PGS1	phosphatidylglycerolphosphate synthase 1,PHOSPHATIDYLGLYCEROLPHOSPHATE SYNTHASE 1
137	AT2G42710	0.333333	MRPL1								MRPL1	YALI0_D12771g	FALSE	FALSE
137	AT2G46470	0.333333											FALSE	FALSE	OXA1L	inner membrane protein OXA1-like
137	AT3G12650	0.333333											FALSE	FALSE
137	AT3G21300	0.333333		PF3D7_1133800	PF3D7_1133800	PF3D7_1133800	PBANKA_0914600	PKNH_0931900	TGGT1_271860			YALI0_F20196g	FALSE	FALSE
137	AT3G25780	0.333333											FALSE	FALSE	AOC3	allene oxide cyclase 3
137	AT3G58750	0.333333											FALSE	FALSE	CSY2	citrate synthase 2
137	AT4G00290	0.333333											FALSE	FALSE
137	AT4G14430	0.666667											TRUE	FALSE	ECHIB,ECI2,IBR10,ATECI2,PEC12	DELTA(3), DELTA(2)-ENOYL COA ISOMERASE 2,indole-3-butyric acid response 10,ENOYL-COA HYDRATASE/ISOMERASE B,ARABIDOPSIS THALIANA DELTA(3), DELTA(2)-ENOYL COA ISOMERASE 2
137	AT4G16800	0.666667	ECHDC2						TGGT1_317705	A0A182Y722	ECHDC2	YALI0_F22121g	TRUE	FALSE
137	AT4G22710	0.333333											FALSE	FALSE	CYP706A2	"cytochrome P450, family 706, subfamily A, polypeptide 2"
137	AT5G23250	0.333333		PF3D7_1108500	PF3D7_1108500	PF3D7_1108500	PBANKA_0938500		TGGT1_290600				FALSE	FALSE
137	AT5G24690	0.666667											TRUE	FALSE
137	AT5G37590	0.333333	KLC3							A0A182YMZ4	KLC3		FALSE	FALSE
137	AT5G46180	0.333333	OAT	PF3D7_0608800	PF3D7_0608800	PF3D7_0608800	PBANKA_0107400	PKNH_1141400	TGGT1_269110	A0A182YI01	OAT	YALI0_C04433g	FALSE	FALSE	DELTA-OAT	ornithine-delta-aminotransferase
137	AT5G52520	0.333333											FALSE	FALSE	ProRS-Org,OVA6,PRORS1,AtProRS-Org	PROLYL-TRNA SYNTHETASE 1,OVULE ABORTION 6,prolyl-tRNA synthetase organellar
137	AT5G61810	0.333333	SLC25A23				PBANKA_0810000			A0A182YJB0			FALSE	FALSE	APC1	ATP/phosphate carrier 1
137	AT5G63380	0.666667								A0A182YH13			TRUE	FALSE
140	AT1G05060	0.333333											FALSE	FALSE
140	AT1G17530	0.333333							TGGT1_214150			YALI0_F29183g	FALSE	FALSE	ATTIM23-1,TIM23-1	translocase of inner mitochondrial membrane 23
140	AT1G20020	0.333333											FALSE	FALSE	LFNR2,FNR2,ATLFNR2	leaf-type chloroplast-targeted FNR 2,ferredoxin-NADP(+)-oxidoreductase 2,LEAF FNR 2
140	AT1G74230	0.333333											FALSE	FALSE	ORRM4,GR-RBP5,RBGA2	RNA-binding glycine-rich protein A2,Organelle RNA Recognition Motif-containing4,glycine-rich RNA-binding protein 5
140	AT1G79280	0.333333	TPR							A0A182XV06		YALI0_F20526g	FALSE	FALSE	AtTPR,NUA	TRANSLOCATED PROMOTER REGION,nuclear pore anchor
140	AT2G25080	0.333333							TGGT1_266120				FALSE	FALSE	GPX1,ATGPX1	GLUTATHIONE PEROXIDASE 1,glutathione peroxidase 1
140	AT2G26800	0.333333	HMGCLL1						TGGT1_204460		HMGCL	YALI0_B22550g	FALSE	FALSE
140	AT2G30930	0.333333											FALSE	FALSE
140	AT2G32520	0.333333											FALSE	FALSE
140	AT2G35010	0.333333											FALSE	FALSE	ATO1,TO1	thioredoxin O1
140	AT3G02520	0.333333											FALSE	FALSE	GRF7,GF14 NU	general regulatory factor 7
140	AT3G29010	0.333333	LIPT1	PF3D7_0923600	PF3D7_0923600	PF3D7_0923600	PBANKA_0824500	PKNH_0721600	TGGT1_294902		LIPT1	YALI0_C03762g	FALSE	FALSE
140	AT3G62810	0.333333	LYRM7	PF3D7_0405800	PF3D7_0405800	PF3D7_0405800	PBANKA_1003500	PKNH_0303900	TGGT1_251885	A0A182Y836	LYRM7	MZM1	FALSE	FALSE
140	AT4G01150	0.333333											FALSE	FALSE	CURT1A	CURVATURE THYLAKOID 1A
140	AT4G02340	0.333333	EPHX2								EPHX2	YALI0_E19899g	FALSE	FALSE
140	AT4G14030	0.333333											FALSE	FALSE	SBP1,AtSBP1	selenium-binding protein 1
140	AT4G15940	0.333333	FAHD1								FAHD1	YALI0_C23122g	FALSE	FALSE
140	AT5G02130	0.333333											FALSE	FALSE	SSR1,NDP1	Short and Swollen Root 1
140	AT5G09510	0.333333											FALSE	FALSE
140	AT5G27850	0.333333		PF3D7_1341300	PF3D7_1341300	PF3D7_1341300	PBANKA_1354500	PKNH_1260000		A0A182XZ46			FALSE	FALSE
140	AT5G46800	0.333333	SLC25A20							A0A182Y346	SLC25A20	YALI0_E17457g	FALSE	FALSE	BOU	A BOUT DE SOUFFLE
140	AT5G61030	0.333333											FALSE	FALSE	GR-RBP3,RBGA7,ORRM3	glycine-rich RNA-binding protein 3,RNA-binding glycine-rich protein A7
141	AT1G09640	0.333333	EEF1G	PF3D7_1338300	PF3D7_1338300	PF3D7_1338300		PKNH_1263000	TGGT1_300140	A0A182Y4T9	EEF1G	YALI0_C24420g	FALSE	FALSE
141	AT5G57870	0.333333	EIF4G2	PF3D7_1107300	PF3D7_1107300	PF3D7_1107300				A0A182YI38	EIF4G2		FALSE	FALSE	eIFiso4G1	eukaryotic translation Initiation Factor isoform 4G1
144	AT1G44170	0.333333	ALDH3A1							A0A182YFK3	ALDH3A1	YALI0_A17875g	FALSE	FALSE	ALDH4,ALDH3H1	aldehyde dehydrogenase 4,aldehyde dehydrogenase 3H1
144	AT2G15620	0.333333											FALSE	FALSE	NIR,ATHNIR,NIR1	ARABIDOPSIS THALIANA NITRITE REDUCTASE,nitrite reductase 1,NITRITE REDUCTASE
144	AT2G37170	0.333333									AQP1		FALSE	FALSE	PIP2;2,PIP2B	plasma membrane intrinsic protein 2,PLASMA MEMBRANE INTRINSIC PROTEIN 2;2
144	AT3G05350	0.666667	XPNPEP1	PF3D7_1454400	PF3D7_1454400	PF3D7_1454400		PKNH_1227700	TGGT1_261600	A0A182Y521	XPNPEP1	YALI0_E19184g	TRUE	FALSE
144	AT3G53420	0.333333	AQP1						TGGT1_267070				FALSE	FALSE	PIP2;1,AtPIP2;1,PIP2A,PIP2	PLASMA MEMBRANE INTRINSIC PROTEIN 2,PLASMA MEMBRANE INTRINSIC PROTEIN 2;1,plasma membrane intrinsic protein 2A
144	AT3G61430	0.666667								A0A182Y975			TRUE	FALSE	ATPIP1,PIP1A,PIP1,PIP1;1	plasma membrane intrinsic protein 1A,PLASMA MEMBRANE INTRINSIC PROTEIN 1,ARABIDOPSIS THALIANA PLASMA MEMBRANE INTRINSIC PROTEIN 1,PLASMA MEMBRANE INTRINSIC PROTEIN 1;1
144	AT4G00430	0.333333											FALSE	FALSE	PIP1E,TMP-C,PIP1;4	plasma membrane intrinsic protein 1;4,PLASMA MEMBRANE INTRINSIC PROTEIN 1E,TRANSMEMBRANE PROTEIN C
144	AT4G33010	0.333333											FALSE	FALSE	GLDP1,AtGLDP1	glycine decarboxylase P-protein 1
144	AT4G35100	0.666667										YALI0_F01210g	TRUE	FALSE	PIP3A,SIMIP,PIP3,PIP2;7	plasma membrane intrinsic protein 3,PLASMA MEMBRANE INTRINSIC PROTEIN 3A,PLASMA MEMBRANE INTRINSIC PROTEIN 2;7
145	AT1G54220	0.333333	DLAT							A0A182XZV3	DLAT	YALI0_D23683g	FALSE	FALSE	mtE2-3	mitochondrial pyruvate dehydrogenase subunit 2-3
145	AT3G06040	0.333333											FALSE	FALSE
145	AT3G23400	0.333333											FALSE	FALSE	FIB4	fibrillin 4
145	AT5G09650	0.333333	PPA1	PF3D7_0316300	PF3D7_0316300	PF3D7_0316300	PBANKA_0414100	PKNH_0825800	TGGT1_283830	A0A182Y4J5	PPA1	IPP1	FALSE	FALSE	PPa6,AtPPa6	pyrophosphorylase 6
145	AT5G41790	0.333333							TGGT1_207480				FALSE	FALSE	CIP1	COP1-interactive protein 1
145	ATCG00280	0.333333											FALSE	FALSE	PSBC	photosystem II reaction center protein C
146	AT1G03880	0.333333											FALSE	FALSE	CRB,CRU2	CRUCIFERIN B,cruciferin 2
146	AT1G20620	0.666667											TRUE	FALSE	SEN2,ATCAT3,CAT3	SENESCENCE 2,catalase 3
146	AT1G20630	0.666667	CAT						TGGT1_232250	A0A182YQA8		YALI0_F30987g	TRUE	FALSE	CAT1	catalase 1
146	AT1G54220	0.333333	DLAT							A0A182XZV3	DLAT	YALI0_D23683g	FALSE	FALSE	mtE2-3	mitochondrial pyruvate dehydrogenase subunit 2-3
146	AT2G26230	0.333333								A0A182YA06	UOX	YALI0_F09251g	FALSE	FALSE	UOX	urate oxidase
146	AT2G42490	0.333333										YALI0_C22792g	FALSE	FALSE
146	AT2G47510	0.666667	FH							A0A182YJV0	FH	YALI0_C06776g	TRUE	FALSE	FUM1	fumarase 1
146	AT3G13930	0.333333											FALSE	FALSE	mtE2-2	mitochondrial pyruvate dehydrogenase subunit 2-2
146	AT4G18030	0.333333											FALSE	FALSE
146	AT4G28520	0.333333											FALSE	FALSE	CRC,CRU3	CRUCIFERIN C,cruciferin 3
146	AT4G35090	0.333333									CAT		FALSE	FALSE	CAT2	catalase 2
146	AT5G44120	0.333333											FALSE	FALSE	CRU1,ATCRA1,CRA1	CRUCIFERINA
146	AT5G65110	0.333333	ACOXL							A0A182XZZ2	ACOXL		FALSE	FALSE	ATACX2,ACX2	acyl-CoA oxidase 2
146	AT5G65750	0.666667		PF3D7_0820700	PF3D7_0820700	PF3D7_0820700	PBANKA_0710100	PKNH_1314700	TGGT1_244200	A0A182YLT3		YALI0_E33517g	TRUE	FALSE
149	AT1G07210	0.333333									MRPS18C	YALI0_E30371g	FALSE	FALSE
149	AT1G09340	0.666667							TGGT1_270000				TRUE	FALSE	CRB,CSP41B,HIP1.3	chloroplast RNA binding,heteroglycan-interacting protein 1.3,CHLOROPLAST STEM-LOOP BINDING PROTEIN OF 41 KDA
149	AT1G15060	0.333333											FALSE	FALSE
149	AT1G20330	0.333333											FALSE	FALSE	FRL1,CVP1,SMT2	sterol methyltransferase 2,COTYLEDON VASCULAR PATTERN 1,FRILL1
149	AT1G24267	0.333333											FALSE	FALSE
149	AT1G78690	0.333333	TAFAZZIN							A0A182XZ63	TAFAZZIN	YALI0_C14036g	FALSE	FALSE	At1g78690p
149	AT2G20230	0.333333											FALSE	FALSE
149	AT2G28900	0.333333											FALSE	FALSE	OEP16,OEP16-1,ATOEP16-L,ATOEP16-1	outer plastid envelope protein 16-1,OUTER PLASTID ENVELOPE PROTEIN 16-L,outer envelope protein 16
149	AT2G33600	0.333333											FALSE	FALSE	AtCRL2,CRL2	CCR(Cinnamoyl coA:NADP oxidoreductase)-like 2
149	AT2G43030	0.333333		PF3D7_0918200	PF3D7_0918200	PF3D7_0918200	PBANKA_0819200	PKNH_0716200	TGGT1_243480				FALSE	FALSE
149	AT3G07950	0.666667	TMEM115							A0A182YFZ1	TMEM115	YALI0_D14454g	TRUE	FALSE
149	AT3G52880	0.333333											FALSE	FALSE	ATMDAR1,MDAR1	monodehydroascorbate reductase 1
149	AT3G61470	0.333333											FALSE	FALSE	LHCA2	photosystem I light harvesting complex gene 2
149	AT4G01880	0.333333	TRMT13	PF3D7_1130600	PF3D7_1130600	PF3D7_1130600	PBANKA_0917700	PKNH_0928700	TGGT1_223130	A0A182XY74	TRMT13	TRM13	FALSE	FALSE
149	AT4G12130	1	IBA57	PF3D7_1452200	PF3D7_1452200	PF3D7_1452200	PBANKA_1315900	PKNH_1229900		A0A182YCF3	IBA57	CAF17	TRUE	FALSE
149	AT4G14880	0.666667	CBS								CBS	YALI0_E09108g	TRUE	FALSE	OASA1,OLD3,CYTACS1,ATCYS-3A	ONSET OF LEAF DEATH 3,O-acetylserine (thiol) lyase (OAS-TL) isoform A1
149	AT5G65020	0.333333											FALSE	FALSE	ANNAT2,AtANN2	annexin 2
152	AT1G01710	0.333333	ACOT8										FALSE	FALSE
152	AT1G23820	0.333333	SRM				PBANKA_0919300			A0A182YAZ6	SRM		FALSE	FALSE	SPDS1	spermidine synthase 1
152	AT2G21540	0.333333	SEC14L1					PKNH_1119600		A0A182YP59	SEC14L1	SEC14	FALSE	FALSE	SFH3,ATSFH3	SEC14-LIKE 3,SEC14-like 3
152	AT3G10610	0.333333		PF3D7_1242700	PF3D7_1242700	PF3D7_1242700	PBANKA_1456100		TGGT1_207840	A0A182YPI5			FALSE	FALSE
152	AT3G24503	0.333333										YALI0_C03025g	FALSE	FALSE	REF1,ALDH2C4,ALDH1A	REDUCED EPIDERMAL FLUORESCENCE1,aldehyde dehydrogenase 2C4,aldehyde dehydrogenase 1A
152	AT3G51830	0.333333		PF3D7_1354200	PF3D7_1354200	PF3D7_1354200	PBANKA_1130800	PKNH_1117600					FALSE	FALSE	SAC8,ATG5	SAC domain-containing protein 8
152	AT3G63140	0.333333											FALSE	FALSE	CSP41A	chloroplast stem-loop binding protein of 41 kDa
152	AT4G04910	0.333333	NSF	PF3D7_0303000	PF3D7_0303000	PF3D7_0303000	PBANKA_0401600	PKNH_0840100	TGGT1_318510	A0A182YDX3	NSF	YALI0_E29249g	FALSE	FALSE	NSF	N-ethylmaleimide sensitive factor
152	AT4G20930	0.333333	HIBADH							A0A182Y148	HIBADH	YALI0_F02607g	FALSE	FALSE
152	AT4G24220	0.333333											FALSE	FALSE	AWI31,5[beta]-StR,VEP1	VEIN PATTERNING 1,&#916;4,5-steroid-5[beta]-reductase
152	AT5G62530	0.333333							TGGT1_288450				FALSE	FALSE	ALDH12A1,P5CDH,ATP5CDH	aldehyde dehydrogenase 12A1,ARABIDOPSIS THALIANA DELTA1-PYRROLINE-5-CARBOXYLATE DEHYDROGENASE,DELTA1-PYRROLINE-5-CARBOXYLATE DEHYDROGENASE
153	AT1G05190	0.333333							TGGT1_300608			YALI0_F10032g	FALSE	FALSE	emb2394	embryo defective 2394
153	AT1G21750	0.333333											FALSE	FALSE	PDIL1-1,ATPDI5,PDI5,ATPDIL1-1	PDI-like 1-1,ARABIDOPSIS THALIANA PROTEIN DISULFIDE ISOMERASE 5,PROTEIN DISULFIDE ISOMERASE 5
153	AT1G72150	0.333333											FALSE	FALSE	PATL1	PATELLIN 1
153	AT1G72170	0.333333							TGGT1_286650	A0A182YQS4		YALI0_D18744g	FALSE	FALSE
153	AT1G78300	0.333333											FALSE	FALSE	GRF2,14-3-3OMEGA,GF14 OMEGA	general regulatory factor 2,14-3-3 PROTEIN G-BOX FACTOR14 OMEGA
153	AT1G79850	0.333333											FALSE	FALSE	RPS17,PDE347,CS17,PRPS17	PIGMENT DEFECTIVE 347,PLASTID RIBOSOMAL SMALL SUBUNIT PROTEIN 17,ribosomal protein S17
153	AT1G79930	0.333333	HSPA4L						TGGT1_219310	A0A182YE12	HSPA4L	YALI0_E13255g	FALSE	FALSE	HSP91,AtHsp70-14	heat shock protein 91
153	AT2G01470	0.333333									PREB		FALSE	FALSE	STL2P,ATSEC12	SEC12P-like 2 protein
153	AT2G23350	0.333333								A0A182YAV4			FALSE	FALSE	PABP4,PAB4	POLY(A) BINDING PROTEIN 4,poly(A) binding protein 4
153	AT2G42590	0.333333											FALSE	FALSE	GF14 MU,GRF9,GRF14	general regulatory factor 9
153	AT3G06980	0.333333											FALSE	FALSE
153	AT3G18890	0.333333									HTATIP2		FALSE	FALSE	Tic62,AtTic62	translocon at the inner envelope membrane of chloroplasts 62
153	AT4G26780	0.333333		PF3D7_1124700	PF3D7_1124700	PF3D7_1124700	PBANKA_0923600	PKNH_0922500	TGGT1_265220	A0A182YB19	GRPEL1	YALI0_C18513g	FALSE	FALSE	MGE2,AR192	mitochondrial GrpE 2
153	AT4G27760	0.333333											FALSE	FALSE	FEY3,FEY	FOREVER YOUNG
153	AT4G29060	0.333333								A0A182Y9W9	TSFM		FALSE	FALSE	emb2726	embryo defective 2726
153	AT5G25980	0.333333											FALSE	FALSE	BGLU37,TGG2	BETA GLUCOSIDASE 37,glucoside glucohydrolase 2
153	AT5G27640	0.333333											FALSE	FALSE	ATTIF3B1,TIF3B1,EIF3B,ATEIF3B-1,EIF3B-1	ARABIDOPSIS THALIANA TRANSLATION INITIATION FACTOR 3B1,EUKARYOTIC TRANSLATION INITIATION FACTOR 3B1,EUKARYOTIC TRANSLATION INITIATION FACTOR 3B,translation initiation factor 3B1
153	AT5G65620	0.333333											FALSE	FALSE	OOP,TOP1	thimet metalloendopeptidase 1,organellar oligopeptidase
154	AT1G56050	0.333333											FALSE	FALSE	EngD-2
154	AT1G80890	0.333333											FALSE	FALSE
154	AT2G14247	0.333333											FALSE	FALSE
154	AT2G21640	0.333333											FALSE	FALSE
154	AT2G23820	0.333333	HDDC2						TGGT1_309290	A0A182YIM9	HDDC2	YALI0_B16566g	FALSE	FALSE
154	AT4G04020	0.333333											FALSE	FALSE	FIB,PGL35,FIB1a	plastoglobulin 35,fibrillin 1a,fibrillin
154	AT4G17650	0.333333	COQ10B	PF3D7_0807400	PF3D7_0807400	PF3D7_0807400	PBANKA_1223200	PKNH_0111400	TGGT1_233550	A0A182XYR1	COQ10A	YALI0_A02563g	FALSE	FALSE
154	AT5G54600	0.333333											FALSE	FALSE	RPL24,SVR8	SUPPRESSOR OF VARIEGATION 8,plastid ribosomal protein L24
154	AT5G64040	0.333333											FALSE	FALSE	PSAN
155	AT3G49010	0.333333		PF3D7_0814000	PF3D7_0814000	PF3D7_0814000	PBANKA_1423500	PKNH_1426300		A0A182XV92		YALI0_B12826g	FALSE	FALSE	BBC1,RSU2,ATBBC1	40S RIBOSOMAL PROTEIN,breast basic conserved 1
155	AT5G20290	0.333333											FALSE	FALSE
155	AT5G46160	0.333333	MRPL14										FALSE	FALSE
156	AT1G01790	0.333333											FALSE	FALSE	KEA1,ATKEA1	K+ EFFLUX ANTIPORTER 1,K+ efflux antiporter 1
156	AT1G05270	0.333333	TRABD								TRABD		FALSE	FALSE
156	AT1G18580	0.333333											FALSE	FALSE	GAUT11	galacturonosyltransferase 11
156	AT1G20560	0.333333	ACSF2										FALSE	FALSE	AAE1	acyl activating enzyme 1
156	AT1G26910	0.333333											FALSE	FALSE	RPL10B	ribosomal protein L10 B
156	AT1G49670	0.666667	ZADH2								ZADH2		TRUE	FALSE	NQR
156	AT1G56560	1											TRUE	FALSE	A/N-InvA	alkaline/neutral invertase A
156	AT1G75200	0.333333	TYW1	PF3D7_0524900	PF3D7_0524900	PF3D7_0524900	PBANKA_1239700	PKNH_1007900	TGGT1_315958		TYW1	YALI0_E31779g	FALSE	FALSE
156	AT2G15690	0.666667											TRUE	FALSE
156	AT2G19080	0.333333	MTX2	PF3D7_1447400	PF3D7_1447400	PF3D7_1447400	PBANKA_1311200	PKNH_1234800	TGGT1_267090	A0A182XXP6	MTX2	YALI0_D18590g	FALSE	FALSE
156	AT2G34480	0.333333		PF3D7_1341200	PF3D7_1341200	PF3D7_1341200	PBANKA_1354400	PKNH_1260200					FALSE	FALSE
156	AT2G35720	0.666667	DNAJC11							A0A182YSE0	DNAJC11		TRUE	TRUE	OWL1	ORIENTATION UNDER VERY LOW FLUENCES OF LIGHT 1
156	AT2G38280	0.666667	AMPD2	PF3D7_1329400	PF3D7_1329400	PF3D7_1329400	PBANKA_1344400	PKNH_1271000	TGGT1_234280	A0A182Y7H3	AMPD2	YALI0_E11495g	TRUE	FALSE	ATAMPD,FAC1	ADENOSINE 5'-MONOPHOSPHATE DEAMINASE,EMBRYONIC FACTOR1
156	AT2G38670	0.666667	PCYT2	PF3D7_1347700	PF3D7_1347700	PF3D7_1347700	PBANKA_1360500	PKNH_1253200	TGGT1_310280	A0A182YDQ7	PCYT2	YALI0_C06303g	TRUE	FALSE	PECT1	phosphorylethanolamine cytidylyltransferase 1
156	AT3G23820	0.333333											FALSE	FALSE	GAE6	UDP-D-glucuronate 4-epimerase 6
156	AT3G47930	0.333333									GULO	ALO1	FALSE	FALSE	ATGLDH,GLDH	"L-galactono-1,4-lactone dehydrogenase"
156	AT3G63150	1	RHOT1							A0A182XZX5	RHOT1	GEM1	TRUE	FALSE	ATCBG,MIRO2	MIRO-related GTP-ase 2,CALCIUM BINDING GTP-ASE
156	AT4G31700	0.333333											FALSE	FALSE	RPS6,RPS6A,AtRPS6	ribosomal protein S6
156	AT4G34030	1	MCCC2						TGGT1_269680	A0A182Y3W0	MCCC2	YALI0_E12595g	TRUE	FALSE	MCCB	3-methylcrotonyl-CoA carboxylase
156	AT4G39850	0.333333	ABCD3						TGGT1_314330	A0A182YAP5	ABCD3	YALI0_D04246g	FALSE	FALSE	PED3,CTS,AtABCD1,ABCD1,ACN2,PXA1	peroxisomal ABC transporter 1,PEROXISOME DEFECTIVE 3,ATP-binding cassette D1,acetate non-utilizing 2,COMATOSE,Arabidopsis thaliana ATP-binding cassette D1
156	AT5G05520	1								A0A182XW02		YALI0_C06974g	TRUE	FALSE
156	AT5G09225	0.333333											FALSE	FALSE
156	AT5G12290	0.333333										YALI0_C12012g	FALSE	FALSE	DGS1	DGD1 SUPPRESSOR 1
156	AT5G51150	0.666667	TMEM135							A0A182YEH1	TMEM135	YALI0_E33319g	TRUE	FALSE
156	AT5G55610	0.333333											FALSE	FALSE
156	AT5G60730	0.333333											FALSE	FALSE
156	AT5G60960	0.333333											FALSE	FALSE	PNM1	PPR protein localized to the nucleus and mitochondria 1
156	AT5G62270	0.333333	NGRN								NGRN	YALI0_A13541g	FALSE	FALSE	GCD1	GAMETE CELL DEFECTIVE 1
156	ATMG00080	0.333333											FALSE	FALSE
156	ATMG00290	0.333333											FALSE	FALSE
157	AT1G05205	0.333333											FALSE	FALSE
157	AT1G20430	0.333333											FALSE	FALSE
157	AT1G56330	0.333333						PKNH_0509200	TGGT1_215060				FALSE	FALSE	ATSARA1B,SAR1B,SAR1,ATSAR1B,ATSAR1	SECRETION-ASSOCIATED RAS 1,ARABIDOPSIS THALIANA SECRETION-ASSOCIATED RAS 1B,secretion-associated RAS 1B
157	AT2G25080	0.333333							TGGT1_266120				FALSE	FALSE	GPX1,ATGPX1	GLUTATHIONE PEROXIDASE 1,glutathione peroxidase 1
157	AT2G35240	0.333333											FALSE	FALSE	MORF6	multiple organellar RNA editing factor 6
157	AT2G35605	0.333333		PF3D7_0518200	PF3D7_0518200	PF3D7_0518200	PBANKA_1233000	PKNH_1015000	TGGT1_273930				FALSE	FALSE
157	AT2G44610	0.333333	RAB6A						TGGT1_310460	A0A182Y730	RAB6A		FALSE	FALSE	ATRAB6A,RAB6,RAB6A,ATRABH1B
157	AT3G18510	0.333333											FALSE	FALSE
157	AT3G18760	0.333333	MRPS6	PF3D7_1463800	PF3D7_1463800	PF3D7_1463800	PBANKA_1327200			A0A182XUW8	MRPS6		FALSE	FALSE
157	AT3G56210	0.333333											FALSE	FALSE
157	AT3G59280	0.333333	PAM16						TGGT1_249910		PAM16		FALSE	FALSE	PAM16,AtPAM16,MUSE5,TXR1	THAXTOMIN A RESISTANT 1,mutant, snc1-enhancing 5
157	AT4G17010	0.333333											FALSE	FALSE
157	AT4G18800	0.333333					PBANKA_1418900	PKNH_1421200	TGGT1_289680				FALSE	FALSE	ATRAB11B,ATRABA1D,RABA1d,ATHSGBP	RAB GTPase homolog A1D
157	AT4G21280	0.333333											FALSE	FALSE	PSBQ-1,PSBQA,PSBQ	photosystem II subunit QA,PHOTOSYSTEM II SUBUNIT Q-1,PHOTOSYSTEM II SUBUNIT Q
157	AT4G35860	0.333333							TGGT1_312050				FALSE	FALSE	ATRABB1B,ATGB2,ATRAB2C,GB2	GTP-binding 2
157	AT5G45750	0.333333											FALSE	FALSE	RABA1c,AtRABA1c	RAB GTPase homolog A1C
161	AT1G02410	0.333333	COX11	PF3D7_1475300	PF3D7_1475300	PF3D7_1475300	PBANKA_1300900	PKNH_1245600	TGGT1_202800	A0A182YIQ0	COX11	YALI0_E10065g	FALSE	FALSE	COX11	cytochrome c oxidase 11
161	AT1G71310	0.333333	RAD52								RAD52	YALI0_F02431g	FALSE	FALSE	RAD52-1,RAD52-1B.2,RAD52-1A,ODB1,RAD52-1B.1	radiation sensitive 51-1,Organellar DNA-Binding protein 1
161	AT2G31570	0.333333		PF3D7_1212000	PF3D7_1212000	PF3D7_1212000	PBANKA_0610500	PKNH_1312100					FALSE	FALSE	ATGPX2,GPX2	glutathione peroxidase 2
161	AT3G15640	0.333333		PF3D7_0927800	PF3D7_0927800	PF3D7_0927800	PBANKA_0828600	PKNH_0726200	TGGT1_209260				FALSE	FALSE
161	AT3G21400	0.333333	NDUFAF4							A0A182XZ87	NDUFAF4		FALSE	FALSE
161	AT3G56210	0.333333											FALSE	FALSE
161	AT4G02725	0.333333											FALSE	FALSE
161	AT4G09720	0.333333											FALSE	FALSE	RABG3A,ATRABG3A	RAB GTPase homolog G3A
161	AT4G25130	0.333333	MSRA								MSRA	YALI0_E30151g	FALSE	FALSE	MSRA4,PMSR4	peptide met sulfoxide reductase 4,methionine sulfoxide reductase A4
161	AT5G15910	0.333333											FALSE	FALSE
161	AT5G27760	0.333333											FALSE	FALSE
161	AT5G58070	0.333333	APOD	PF3D7_0925900	PF3D7_0925900	PF3D7_0925900	PBANKA_0826700	PKNH_0723800		A0A182Y6H8	APOD		FALSE	FALSE	TIL,ATTIL	TEMPERATURE-INDUCED LIPOCALIN,temperature-induced lipocalin
163	AT1G54870	0.333333											FALSE	FALSE
163	AT2G20860	0.333333											FALSE	FALSE	LIP1	lipoic acid synthase 1
163	AT3G09440	0.333333											FALSE	FALSE
163	AT3G14415	0.333333										YALI0_D12661g	FALSE	FALSE	GOX2	glycolate oxidase 2
163	AT3G17970	0.333333											FALSE	FALSE	TOC64-III,atToc64-III	translocon at the outer membrane of chloroplasts 64-III
163	AT3G54050	0.333333											FALSE	FALSE	HCEF1,cfbp1	high cyclic electron flow 1
163	AT3G55310	0.333333											FALSE	FALSE
163	AT3G58610	0.333333										YALI0_D03135g	FALSE	FALSE
163	AT4G22220	0.333333	ISCU	PF3D7_1454500	PF3D7_1454500	PF3D7_1454500	PBANKA_1318200	PKNH_1227600	TGGT1_237560	A0A182Y7V3	ISCU	ISU1	FALSE	FALSE	ISU1,ATISU1
163	AT5G10840	0.333333											FALSE	FALSE	TMN8,EMP1	endomembrane protein 1
163	AT5G37310	0.333333							TGGT1_283730				FALSE	FALSE
163	AT5G43940	0.333333	ADH5						TGGT1_311780	A0A182YF97	ADH5	YALI0_F09603g	FALSE	FALSE	ADH2,HOT5,ATGSNOR1,PAR2,GSNOR	PARAQUAT RESISTANT 2,S-NITROSOGLUTATHIONE REDUCTASE,ALCOHOL DEHYDROGENASE 2,sensitive to hot temperatures 5
163	AT5G56500	0.333333											FALSE	FALSE	Cpn60beta3	chaperonin-60beta3
163	AT5G57655	1	HYI	PF3D7_1332600	PF3D7_1332600	PF3D7_1332600	PBANKA_1347400	PKNH_1268000	TGGT1_288680	A0A182XVN3	HYI	YALI0_C12144g	TRUE	FALSE
165	AT1G10310	0.333333	SDR9C7										FALSE	FALSE
165	AT1G23740	0.333333										YALI0_F08129g	FALSE	FALSE	AOR	alkenal/one oxidoreductase
165	AT1G26340	0.333333		PF3D7_0918100	PF3D7_0918100	PF3D7_0918100				A0A182YEK9			FALSE	FALSE	ATCB5-A,B5 #6,CB5-A	ARABIDOPSIS CYTOCHROME B5 ISOFORM A,cytochrome B5 isoform A
165	AT1G33330	0.666667											TRUE	FALSE
165	AT1G42960	0.333333											FALSE	FALSE
165	AT1G47750	0.333333									PEX11A		FALSE	FALSE	PEX11A	peroxin 11A
165	AT1G56330	0.333333						PKNH_0509200	TGGT1_215060				FALSE	FALSE	ATSARA1B,SAR1B,SAR1,ATSAR1B,ATSAR1	SECRETION-ASSOCIATED RAS 1,ARABIDOPSIS THALIANA SECRETION-ASSOCIATED RAS 1B,secretion-associated RAS 1B
165	AT1G60550	0.333333											FALSE	FALSE	DHNS,ECHID	enoyl-CoA hydratase/isomerase D
165	AT1G74230	0.333333											FALSE	FALSE	ORRM4,GR-RBP5,RBGA2	RNA-binding glycine-rich protein A2,Organelle RNA Recognition Motif-containing4,glycine-rich RNA-binding protein 5
165	AT2G21870	0.666667											TRUE	FALSE	MGP1	MALE GAMETOPHYTE DEFECTIVE 1
165	AT2G26800	0.333333	HMGCLL1						TGGT1_204460		HMGCL	YALI0_B22550g	FALSE	FALSE
165	AT2G30930	0.333333											FALSE	FALSE
165	AT2G33255	0.333333										YALI0_D21318g	FALSE	FALSE
165	AT2G35490	0.333333											FALSE	FALSE
165	AT2G35736	0.333333	STMP1								STMP1		FALSE	FALSE
165	AT2G37970	0.333333											FALSE	FALSE	AtHBP2,HBP2,SOUL-1	haem-binding protein 2
165	AT3G09640	0.333333										YALI0D04268g	FALSE	FALSE	APX1B,APX2	ASCORBATE PEROXIDASE 1B,ascorbate peroxidase 2
165	AT3G29010	0.333333	LIPT1	PF3D7_0923600	PF3D7_0923600	PF3D7_0923600	PBANKA_0824500	PKNH_0721600	TGGT1_294902		LIPT1	YALI0_C03762g	FALSE	FALSE
165	AT4G17600	0.333333											FALSE	FALSE	LIL3:1	light-harvesting-like 3:1
165	AT4G20020	0.333333											FALSE	FALSE	MORF1	multiple organellar RNA editing factor 1
165	AT5G41480	0.666667					PBANKA_1340000		TGGT1_271350			YALI0_A10032g	TRUE	FALSE	EMB9,ATDFA,DFA,GLA1	GLOBULAR ARREST1,EMBRYO DEFECTIVE 9,DHFS-FPGS HOMOLOG A,A. THALIANA DHFS-FPGS HOMOLOG A
165	AT5G42960	0.333333											FALSE	FALSE
165	AT5G43680	0.333333											FALSE	FALSE
165	AT5G47110	0.333333											FALSE	FALSE	LIL3:2	light-harvesting-like 3:2
165	AT5G48810	0.333333	CYB5B	PF3D7_1428700	PF3D7_1428700	PF3D7_1428700					CYB5B		FALSE	FALSE	CB5-D,ATB5-B,ATCB5-D,B5 #3,CYTB5-B	cytochrome B5 isoform D,ARABIDOPSIS CYTOCHROME B5 ISOFORM D
166	AT2G20940	0.333333		PF3D7_1328400	PF3D7_1328400	PF3D7_1328400	PBANKA_1343600	PKNH_1272000	TGGT1_277690	A0A182Y9Z5		YALI0_F15257g	FALSE	FALSE
166	AT2G35240	0.333333											FALSE	FALSE	MORF6	multiple organellar RNA editing factor 6
166	AT2G39500	0.333333											FALSE	FALSE
166	AT3G02900	0.333333											FALSE	FALSE
166	AT3G04790	0.333333		PF3D7_0514600	PF3D7_0514600	PF3D7_0514600	PBANKA_1114200						FALSE	FALSE	EMB3119	EMBRYO DEFECTIVE 3119
166	AT4G31810	0.333333											FALSE	FALSE
166	AT5G01350	0.333333	NCBP2AS2						TGGT1_311155		NCBP2AS2		FALSE	FALSE
166	AT5G40930	0.333333											FALSE	FALSE	TOM20-4	translocase of outer membrane 20-4
167	AT1G10270	0.333333											FALSE	FALSE	GRP23	glutamine-rich protein 23
167	AT1G50200	0.333333	AARS1	PF3D7_1367700	PF3D7_1367700	PF3D7_1367700	PBANKA_1143600	PKNH_1103500	TGGT1_219540	A0A182Y0K3	AARS1	ALA1	FALSE	FALSE	ALATS,ACD	Alanyl-tRNA synthetase
167	AT1G54340	0.333333	IDH2								IDH2		FALSE	FALSE	ICDH	isocitrate dehydrogenase
167	AT1G79440	0.666667	ALDH5A1						TGGT1_257480	A0A182XWT6	ALDH5A1	YALI0_F26191g	TRUE	TRUE	ALDH5F1,ENF1,SSADH1,SSADH	ENLARGED FIL EXPRESSION DOMAIN 1,SUCCINIC SEMIALDEHYDE DEHYDROGENASE,SUCCINIC SEMIALDEHYDE DEHYDROGENASE 1,aldehyde dehydrogenase 5F1
167	AT2G17650	0.333333											FALSE	FALSE
167	AT2G18960	0.333333											FALSE	FALSE	HA1,OST2,AHA1,PMA	H(+)-ATPase 1,PLASMA MEMBRANE PROTON ATPASE,OPEN STOMATA 2
167	AT2G24820	0.333333											FALSE	FALSE	Tic55,AtTic55,TIC55-II	translocon at the inner envelope membrane of chloroplasts 55,translocon at the inner envelope membrane of chloroplasts 55-II
167	AT2G36460	0.333333											FALSE	FALSE	FBA6	fructose-bisphosphate aldolase 6
167	AT3G15290	0.333333	HADH						TGGT1_232090	A0A182YC93	HADH	YALI0_C08811g	FALSE	FALSE
167	AT3G52930	0.333333											FALSE	FALSE	AtFBA8,FBA8	fructose-bisphosphate aldolase 8
167	AT3G57050	0.333333	CTH							A0A182YB36	CTH	YALI0_D00605g	FALSE	FALSE	CBL	cystathionine beta-lyase
167	AT4G28630	0.333333											FALSE	FALSE	ATATM1,ABCB23,ATM1	ABC transporter of the mitochondrion 1,ATP-binding cassette B23
167	AT4G30190	0.333333											FALSE	FALSE	HA2,PMA2,AHA2	H(+)-ATPase 2,PLASMA MEMBRANE PROTON ATPASE 2
167	AT4G37930	0.333333	SHMT2							A0A182YH20	SHMT2		FALSE	FALSE	STM,SHMT1,SHM1	SERINE HYDROXYMETHYLTRANSFERASE 1,serine transhydroxymethyltransferase 1,SERINE TRANSHYDROXYMETHYLTRANSFERASE
167	AT5G11350	0.333333	ANGEL1				PBANKA_1139500				ANGEL1		FALSE	FALSE
167	AT5G17790	0.333333											FALSE	FALSE	VAR3,OZ1	VARIEGATED 3,Organelle Zinc finger 1
167	AT5G26780	0.333333										YALI0_E16346g	FALSE	FALSE	SHM2	serine hydroxymethyltransferase 2
167	AT5G49030	0.333333	IARS2							A0A182XVI5	IARS2	YALI0_C10780g	FALSE	FALSE	OVA2	ovule abortion 2
167	AT5G54770	0.333333										THI4	FALSE	FALSE	THI1,TZ,THI4	THIAZOLE REQUIRING,THIAMINE4
167	AT5G58270	0.333333	ABCB7	PF3D7_1447900	PF3D7_1447900	PF3D7_1447900	PBANKA_1311700	PKNH_1234200	TGGT1_269000	A0A182YR34	ABCB7	ATM1	FALSE	FALSE	STA1,ATATM3,ATM3,ABCB25	ABC transporter of the mitochondrion 3,STARIK 1,ATP-binding cassette B25,ARABIDOPSIS THALIANA ABC TRANSPORTER OF THE MITOCHONDRION 3
168	AT1G15810	0.333333	MRPS15						TGGT1_316110	A0A182Y175	MRPS15	YALI0_C24277g	FALSE	FALSE
168	AT1G16870	0.333333	DAP3	PF3D7_1445300	PF3D7_1445300	PF3D7_1445300	PBANKA_1309100	PKNH_1237000	TGGT1_310118	A0A182Y4U6	DAP3	YALI0_C13706g	FALSE	FALSE
168	AT1G20510	0.333333											FALSE	FALSE	OPCL1	OPC-8:0 CoA ligase1
168	AT1G72370	0.333333	RPSA	PF3D7_1026800	PF3D7_1026800	PF3D7_1026800	PBANKA_0510900	PKNH_0611200	TGGT1_266060	A0A182YL57	RPSA	RPS0	FALSE	FALSE	RPSAA,AP40,RP40,P40	40s ribosomal protein SA
168	AT2G25830	0.333333	TACO1							A0A182YB74	TACO1	YALI0_E16214g	FALSE	FALSE
168	AT2G44350	0.666667	CS	PF3D7_1022500	PF3D7_1022500	PF3D7_1022500	PBANKA_0506700	PKNH_0606800	TGGT1_268890	A0A182YCD2	CS	YALI0E02684g	TRUE	FALSE	ATCS,CSY4	CITRATE SYNTHASE 4
168	AT3G02360	0.333333	PGD	PF3D7_1454700	PF3D7_1454700	PF3D7_1454700		PKNH_1227400			PGD		FALSE	FALSE	PGD2	6-phosphogluconate dehydrogenase 2
168	AT3G05970	0.666667		PF3D7_0525100	PF3D7_0525100	PF3D7_0525100							TRUE	FALSE	ATLACS6,LACS6	long-chain acyl-CoA synthetase 6
168	AT3G12650	0.333333											FALSE	FALSE
168	AT3G24200	0.666667	COQ6							coq6	COQ6	COQ6	TRUE	FALSE
168	AT5G07320	0.333333											FALSE	FALSE	APC3	ATP/phosphate carrier 3
169	AT1G13930	0.333333											FALSE	FALSE
169	AT1G57720	0.333333					PBANKA_1352000						FALSE	FALSE
169	AT2G31610	0.333333	RPS3	PF3D7_1465900	PF3D7_1465900	PF3D7_1465900	PBANKA_1329300	PKNH_1215600		A0A182YJS8	RPS3	YALI0_E23694g	FALSE	FALSE
169	ATCG00380	0.333333					PBANKA_API00550		TGGT1_300641			YALI0_B10494g	FALSE	FALSE	RPS4	chloroplast ribosomal protein S4
170	AT1G05430	0.333333											FALSE	FALSE
170	AT1G10150	0.333333											FALSE	FALSE
170	AT1G20950	0.333333											FALSE	FALSE
170	AT1G31180	0.333333											FALSE	FALSE	ATIMD3,IMD3,IPMDH1	ISOPROPYLMALATE DEHYDROGENASE 1,isopropylmalate dehydrogenase 3,ARABIDOPSIS ISOPROPYLMALATE DEHYDROGENASE 3
170	AT1G31230	0.333333											FALSE	FALSE	AK-HSDH I,AK-HSDH	ASPARTATE KINASE-HOMOSERINE DEHYDROGENASE,aspartate kinase-homoserine dehydrogenase i
170	AT1G32060	0.333333											FALSE	FALSE	PRK	phosphoribulokinase
170	AT1G36050	0.333333	ERGIC3							A0A182YRI8	ERGIC3	YALI0_C13112g	FALSE	FALSE
170	AT1G80560	0.666667										LEU2	TRUE	FALSE	ATIMD2,IMD2	isopropylmalate dehydrogenase 2,ARABIDOPSIS ISOPROPYLMALATE DEHYDROGENASE 2
170	AT2G04540	0.333333	OXSM							A0A182Y442	OXSM	YALI0_F30679g	FALSE	FALSE
170	AT2G26900	0.333333	SLC10A2								SLC10A2		FALSE	FALSE	BASS2	bile acid:sodium symporter family protein 2
170	AT2G38550	0.333333											FALSE	FALSE
170	AT2G40490	0.333333	UROD	PF3D7_0607300	PF3D7_0607300	PF3D7_0607300	PBANKA_0105900	PKNH_1143000	TGGT1_289940	A0A182Y9F6	UROD	YALI0_C01716g	FALSE	FALSE	HEME2
170	AT2G47020	0.333333						PKNH_0731100		A0A182YCB0			FALSE	FALSE
170	AT3G01410	0.333333											FALSE	FALSE
170	AT3G06850	0.333333	DBT	PF3D7_0303700	PF3D7_0303700	PF3D7_0303700	PBANKA_0402300	PKNH_0839400	TGGT1_319920	A0A182YQ37	DBT	YALI0_D23815g	FALSE	FALSE	BCE2,DIN3,LTA1	DARK INDUCIBLE 3
170	AT3G14150	0.333333											FALSE	FALSE	HAOX2
170	AT3G16110	0.333333											FALSE	FALSE	ATPDIL1-6,ATPDI4,PDIL1-6,PDI4	PROTEIN DISULFIDE ISOMERASE 4,ARABIDOPSIS THALIANA PROTEIN DISULFIDE ISOMERASE 4,PDI-like 1-6
170	AT3G47630	0.333333	TAMM41						TGGT1_314690	A0A182Y5D4	TAMM41	YALI0_C12276g	FALSE	FALSE
170	AT3G48730	0.333333											FALSE	FALSE	GSAM,GSA2	glutamate-l-semialdehyde aminomutase,glutamate-1-semialdehyde 2,1-aminomutase 2
170	AT3G59760	1							TGGT1_259180	A0A182YQT8			TRUE	FALSE	OASC,ATCS-C	ARABIDOPSIS THALIANA CYSTEINSYNTHASE-C,O-acetylserine (thiol) lyase isoform C
170	AT4G03200	0.333333	SPATA20							A0A182Y3I5	SPATA20	YALI0_C23379g	FALSE	FALSE
170	AT4G33360	0.333333											FALSE	FALSE	FLDH	farnesol dehydrogenase
170	AT4G39330	0.333333											FALSE	FALSE	ATCAD9,CAD9	cinnamyl alcohol dehydrogenase 9
170	AT5G01500	0.333333											FALSE	FALSE	TAAC	thylakoid ATP/ADP carrier
170	AT5G09600	0.333333											FALSE	FALSE	SDH3-1	succinate dehydrogenase 3-1
170	AT5G28840	0.333333											FALSE	FALSE	GME	"GDP-D-mannose 3',5'-epimerase"
170	AT5G40670	0.333333	CTNS							A0A182YGH5	CTNS	YALI0_C15345g	FALSE	FALSE
170	AT5G41970	0.333333	MYG1	PF3D7_0626700	PF3D7_0626700	PF3D7_0626700		PKNH_1123100	TGGT1_315250	A0A182YKG3	MYG1	YALI0_D24970g	FALSE	FALSE
170	AT5G42130	0.333333											FALSE	FALSE	Mfl1,AtMfl1	MitoFerrinLike1
170	AT5G60600	0.666667		PF3D7_1022800	PF3D7_1022800	PF3D7_1022800	PBANKA_0507000	PKNH_0607100	TGGT1_262430				TRUE	FALSE	ISPG,CSB3,HDS,GCPE,CLB4	CONSTITUTIVE SUBTILISIN 3,4-hydroxy-3-methylbut-2-enyl diphosphate synthase,CHLOROPLAST BIOGENESIS 4
170	AT5G63570	0.333333											FALSE	FALSE	GSA1	"glutamate-1-semialdehyde-2,1-aminomutase"
170	AT5G65620	0.333333											FALSE	FALSE	OOP,TOP1	thimet metalloendopeptidase 1,organellar oligopeptidase
170	AT5G66380	0.333333	SLC25A32							A0A182XZH1	SLC25A32	YALI0_F05500g	FALSE	FALSE	FOLT1,ATFOLT1	folate transporter 1
170	ATCG00180	0.333333		PF3D7_API04300	PF3D7_API04300	PF3D7_API04300	PBANKA_API00160	PKNH_API05200	TGGT1_300680				FALSE	FALSE	RPOC1
172	AT1G04280	0.333333											FALSE	FALSE
174	AT1G04430	0.333333											FALSE	FALSE
174	AT3G10370	0.333333	GPD2	PF3D7_0306400	PF3D7_0306400	PF3D7_0306400	PBANKA_0404800	PKNH_0836300	TGGT1_263730	A0A182Y8Y4	GPD2	YALI0_B13970g	FALSE	FALSE	SDP6	SUGAR-DEPENDENT 6
174	AT3G19170	0.333333	PITRM1				PBANKA_1137000				PITRM1	CYM1	FALSE	FALSE	ATZNMP,ATPREP1,PREP1	presequence protease 1
174	AT5G02500	0.333333	HSPA8										FALSE	FALSE	AtHsp70-1,HSP70-1,HSC70-1,HSC70,AT-HSC70-1	ARABIDOPSIS THALIANA HEAT SHOCK COGNATE PROTEIN 70-1,heat shock cognate protein 70-1,HEAT SHOCK COGNATE PROTEIN 70,HEAT SHOCK PROTEIN 70-1
174	AT5G28540	0.333333		PF3D7_0917900	PF3D7_0917900	PF3D7_0917900	PBANKA_0818900	PKNH_0715900					FALSE	FALSE	BIP1
174	ATMG00160	0.333333	MT-CO2	PF3D7_1430900	PF3D7_1430900	PF3D7_1430900	PBANKA_1013800	PKNH_1327800	TGGT1_310470		MT-CO2	COX2	FALSE	FALSE
174	ATMG01360	0.333333	MT-CO1	PF3D7_MIT02100	PF3D7_MIT02100	PF3D7_MIT02100	PBANKA_MIT01800	PKNH_MIT01800	TGGT1_255060		MT-CO1	COX1	FALSE	FALSE
176	AT1G61570	0.333333	TIMM13	PF3D7_1421500	PF3D7_1421500	PF3D7_1421500	PBANKA_1021800		TGGT1_254610	A0A182XVB6	TIMM13	YALI0_D06908g	FALSE	FALSE	TIM13	translocase of the inner mitochondrial membrane 13
176	AT1G72090	0.333333	CDKAL1	PF3D7_0622200	PF3D7_0622200	PF3D7_0622200	PBANKA_1121100	PKNH_1128000	TGGT1_273140	A0A182YC44	CDKAL1		FALSE	FALSE
176	AT2G36160	0.333333	RPS14							A0A182YH09	RPS14		FALSE	FALSE
176	AT2G45980	0.333333											FALSE	FALSE	ATI1	ATG8-interacting protein 1
176	AT3G09630	0.333333	RPL4	PF3D7_0507100	PF3D7_0507100	PF3D7_0507100	PBANKA_1106700	PKNH_1026500	TGGT1_309120	A0A182XVE9	RPL4	YALI0_C06820g	FALSE	FALSE	SAC56	Suppressor of Acaulis 56
176	AT4G02450	0.333333	PTGES3						TGGT1_321520	A0A182YB23	PTGES3		FALSE	FALSE	p23-1
176	AT4G13930	0.333333		PF3D7_1235600	PF3D7_1235600	PF3D7_1235600	PBANKA_1450200		TGGT1_234190				FALSE	FALSE	SHM4	serine hydroxymethyltransferase 4
176	AT4G27090	0.333333							TGGT1_267060	A0A182YCY7			FALSE	FALSE
176	AT5G02960	0.333333	RPS23	PF3D7_0306900	PF3D7_0306900	PF3D7_0306900	PBANKA_0405300	PKNH_0835700	TGGT1_229670	A0A182YAF3	E1BEQ3	YALI0_A20746g	FALSE	FALSE
176	AT5G23120	0.333333	SORCS3	PF3D7_1451800	PF3D7_1451800	PF3D7_1451800	PBANKA_1315500	PKNH_1230300		A0A182YKK3	SORCS3	YALI0_E05247g	FALSE	FALSE	HCF136	HIGH CHLOROPHYLL FLUORESCENCE 136
178	AT1G12410	0.333333							TGGT1_318320				FALSE	FALSE	EMB3146,CLPR2,CLP2,NCLPP2	EMBRYO DEFECTIVE 3146,CLP protease proteolytic subunit 2,NUCLEAR-ENCODED CLP PROTEASE P2
178	AT1G16080	0.333333										YALI0_F20900g	FALSE	FALSE
178	AT1G16790	0.666667											TRUE	FALSE
178	AT1G34000	0.333333											FALSE	FALSE	OHP2	one-helix protein 2
178	AT1G63970	0.333333		PF3D7_0209300	PF3D7_0209300	PF3D7_0209300	PBANKA_0306400	PKNH_0411800	TGGT1_255690				FALSE	FALSE	ISPF,MECPS	isoprenoid F,2C-METHYL-D-ERYTHRITOL 2,4-CYCLODIPHOSPHATE SYNTHASE
178	AT1G71500	0.666667											TRUE	FALSE	PSB33	PhotoSystem B protein 33
178	AT1G74730	0.333333											FALSE	FALSE
178	AT1G79040	0.333333											FALSE	FALSE	PSBR	photosystem II subunit R
178	AT2G20270	0.333333											FALSE	FALSE
178	AT2G31670	1											TRUE	FALSE	UP3	UP3
178	AT2G31725	0.333333	FAM136A	PF3D7_0213700	PF3D7_0213700	PF3D7_0213700	PBANKA_0310600		TGGT1_319730				FALSE	FALSE
178	AT2G37220	0.333333											FALSE	FALSE
178	AT2G37660	0.333333											FALSE	FALSE
178	AT2G42220	0.333333											FALSE	FALSE
178	AT2G43560	0.333333											FALSE	FALSE
178	AT2G47730	0.333333		PF3D7_1419300	PF3D7_1419300	PF3D7_1419300							FALSE	FALSE	GST6,GSTF8,ATGSTF8,ATGSTF5	glutathione S-transferase phi 8,Arabidopsis thaliana glutathione S-transferase phi 8,GLUTATHIONE S-TRANSFERASE (CLASS PHI) 5
178	AT3G02730	0.333333											FALSE	FALSE	TRXF1,ATF1	thioredoxin F-type 1
178	AT3G08740	0.333333							TGGT1_258380				FALSE	FALSE
178	AT3G15660	0.666667											TRUE	FALSE	GRXS15,ATGRX4,GRX4	glutaredoxin S15,A. THALIANA GLUTAREDOXIN 4,glutaredoxin 4
178	AT3G16640	0.333333	TPT1	PF3D7_0511000	PF3D7_0511000	PF3D7_0511000	PBANKA_1110500	PKNH_1022600	TGGT1_251680	A0A182YRQ6	TPT1	YALI0E27071g	FALSE	FALSE	AtTCTP2,TCTP	translationally controlled tumor protein
178	AT3G23400	0.333333											FALSE	FALSE	FIB4	fibrillin 4
178	AT3G26360	0.333333	MRPS21							A0A182YCI3	MRPS21	YALI0_E23199g	FALSE	FALSE
178	AT3G26900	0.333333											FALSE	FALSE	ATSKL1,SKL1	Arabidopsis thaliana shikimate kinase-like 1,shikimate kinase-like 1
178	AT3G50820	0.333333											FALSE	FALSE	OEC33,PSBO-2,PSBO2	photosystem II subunit O-2,OXYGEN EVOLVING COMPLEX SUBUNIT 33 KDA,PHOTOSYSTEM II SUBUNIT O-2
178	AT3G52420	0.333333											FALSE	FALSE	ATOEP7,OEP7	OUTER ENVELOPE MEMBRANE PROTEIN 7,outer envelope membrane protein 7
178	AT3G52960	0.333333	PRDX5						TGGT1_286630	A0A182YBC5	PRDX5		FALSE	FALSE	PrxIIE	peroxiredoxin-II-E
178	AT3G62810	0.333333	LYRM7	PF3D7_0405800	PF3D7_0405800	PF3D7_0405800	PBANKA_1003500	PKNH_0303900	TGGT1_251885	A0A182Y836	LYRM7	MZM1	FALSE	FALSE
178	AT4G03280	0.333333											FALSE	FALSE	PGR1,PETC	PROTON GRADIENT REGULATION 1,photosynthetic electron transfer C
178	AT4G13850	0.333333											FALSE	FALSE	ATGRP2,GR-RBP2,RBGA5,GRP2	GLYCINE-RICH RNA-BINDING PROTEIN 2,glycine-rich RNA-binding protein 2,glycine rich protein 2,RNA-binding glycine-rich protein A5
178	AT4G17040	0.333333		PF3D7_1436800	PF3D7_1436800	PF3D7_1436800	PBANKA_0612000	PKNH_0423400					FALSE	FALSE	HON5,CLPR4	CLP protease R subunit 4,happy on norflurazon 5
178	AT4G22240	0.666667											TRUE	FALSE	FBN1b	fibrillin 1b
178	AT4G24770	0.666667										YALI0_F13475g	TRUE	FALSE	ATRBP33,RBP31,ATRBP31,CP31	31-kDa RNA binding protein,ARABIDOPSIS THALIANA RNA BINDING PROTEIN, APPROXIMATELY 31 KD
178	AT4G32260	0.333333											FALSE	FALSE	PDE334	PIGMENT DEFECTIVE 334
178	AT5G08050	0.333333											FALSE	FALSE
178	AT5G19151	0.333333											FALSE	FALSE
178	AT5G20500	0.333333		PF3D7_0306300	PF3D7_0306300	PF3D7_0306300	PBANKA_0404700	PKNH_0836400	TGGT1_279400	A0A182YAX1		YALI0_C05467g	FALSE	FALSE
178	AT5G48580	0.333333	FKBP2							A0A182Y995	FKBP2	FPR2	FALSE	FALSE	FKBP15-2	FK506- and rapamycin-binding protein 15 kD-2
178	AT5G51440	0.666667											TRUE	FALSE
178	AT5G55940	0.333333	EMC9	PF3D7_1139900	PF3D7_1139900	PF3D7_1139900	PBANKA_0909100	PKNH_0937800	TGGT1_249310	A0A182YE01	EMC9		FALSE	FALSE	emb2731	embryo defective 2731
178	AT5G64040	0.333333											FALSE	FALSE	PSAN
178	ATCG00710	0.666667											TRUE	FALSE	PSBH	photosystem II reaction center protein H
179	AT4G16800	0.333333	ECHDC2						TGGT1_317705	A0A182Y722	ECHDC2	YALI0_F22121g	FALSE	FALSE
179	AT5G46180	0.333333	OAT	PF3D7_0608800	PF3D7_0608800	PF3D7_0608800	PBANKA_0107400	PKNH_1141400	TGGT1_269110	A0A182YI01	OAT	YALI0_C04433g	FALSE	FALSE	DELTA-OAT	ornithine-delta-aminotransferase
180	AT1G11390	0.333333										YALI0_E32813g	FALSE	FALSE
180	AT1G12900	0.333333											FALSE	FALSE	GAPA-2	glyceraldehyde 3-phosphate dehydrogenase A subunit 2
180	AT1G13440	0.333333							TGGT1_289690				FALSE	FALSE	GAPC2,GAPC-2	glyceraldehyde-3-phosphate dehydrogenase C2,GLYCERALDEHYDE-3-PHOSPHATE DEHYDROGENASE C-2
180	AT1G42970	0.333333											FALSE	FALSE	GAPB	glyceraldehyde-3-phosphate dehydrogenase B subunit
180	AT1G49760	0.333333											FALSE	FALSE	PABP8,PAB8	POLY(A) BINDING PROTEIN 8,poly(A) binding protein 8
180	AT2G23350	0.333333								A0A182YAV4			FALSE	FALSE	PABP4,PAB4	POLY(A) BINDING PROTEIN 4,poly(A) binding protein 4
180	AT2G34430	0.333333											FALSE	FALSE	LHCB1.4,LHB1B1	light-harvesting chlorophyll-protein complex II subunit B1,LIGHT-HARVESTING CHLOROPHYLL-PROTEIN COMPLEX II SUBUNIT B1
180	AT3G10920	0.666667	SOD2							A0A182YF77	SOD2	YALI0_B08921g	TRUE	FALSE	ATMSD1,MEE33,MSD1,AtSOD1	ARABIDOPSIS MANGANESE SUPEROXIDE DISMUTASE 1,superoxide dismutase 1,MATERNAL EFFECT EMBRYO ARREST 33,manganese superoxide dismutase 1
180	AT3G16240	0.333333								A0A182Y976			FALSE	FALSE	ATTIP2;1,TIP2;1,DELTA-TIP,DELTA-TIP1,AQP1	delta tonoplast integral protein
180	AT3G26650	0.333333											FALSE	FALSE	GAPA,GAPA-1	glyceraldehyde 3-phosphate dehydrogenase A subunit,GLYCERALDEHYDE 3-PHOSPHATE DEHYDROGENASE A SUBUNIT 1
180	AT3G51580	0.333333											FALSE	FALSE
180	AT4G12420	0.333333											FALSE	FALSE	SKU5
180	AT5G50850	0.333333	PDHB							A0A182YLY1	PDHB	YALI0_E27005g	FALSE	FALSE	MAB1	MACCI-BOU
180	AT5G57590	0.333333										YALI0_E21549g	FALSE	FALSE	BIO1	biotin auxotroph 1
181	AT5G19370	0.333333											FALSE	FALSE
183	AT1G24360	0.333333	CBR4	PF3D7_0922900	PF3D7_0922900	PF3D7_0922900	PBANKA_0823800	PKNH_0720900	TGGT1_217740	A0A182Y8C7	CBR4		FALSE	FALSE
183	AT2G04842	0.333333											FALSE	FALSE	EMB2761	EMBRYO DEFECTIVE 2761
183	AT2G25520	0.333333											FALSE	FALSE
183	AT2G31240	0.333333											FALSE	FALSE
183	AT2G34250	0.333333											FALSE	FALSE
183	AT3G15730	0.333333											FALSE	FALSE	PLD,PLDALPHA1	phospholipase D alpha 1
183	AT3G55310	0.333333											FALSE	FALSE
183	AT4G02820	0.333333											FALSE	FALSE
183	AT4G12650	0.333333											FALSE	FALSE	TMN12
183	AT4G16143	0.333333		PF3D7_0812400	PF3D7_0812400	PF3D7_0812400	PBANKA_1425100	PKNH_1428200					FALSE	FALSE	IMPA-2	importin alpha isoform 2
183	AT4G24520	0.333333	POR	PF3D7_0923200	PF3D7_0923200	PF3D7_0923200	PBANKA_0824100	PKNH_0721200		A0A0I9QPP6	POR	NCP1	FALSE	FALSE	ATR1,AR1	ARABIDOPSIS CYTOCHROME REDUCTASE,P450 reductase 1
183	AT4G33625	0.333333		PF3D7_1238000	PF3D7_1238000	PF3D7_1238000	PBANKA_1033100	PKNH_1457800				YALI0_C05577g	FALSE	FALSE
183	AT5G03860	0.333333	CLYBL							A0A182YQ02	CLYBL	YALI0_E15708g	FALSE	FALSE	MLS	malate synthase
183	AT5G07340	0.333333											FALSE	FALSE
183	AT5G13110	0.333333											FALSE	FALSE	G6PD2	glucose-6-phosphate dehydrogenase 2
183	AT5G25100	0.333333											FALSE	FALSE	TMN9
183	AT5G51050	0.333333	SLC25A24	PF3D7_0908800	PF3D7_0908800	PF3D7_0908800		PKNH_0706800			SLC25A24	YALI0_E10813g	FALSE	FALSE	APC2	ATP/phosphate carrier 2
184	AT1G04640	0.333333	LIPT2							A0A182YMY0	LIPT2	YALI0_F27357g	FALSE	FALSE	LIP2	lipoyltransferase 2
184	AT1G48860	0.333333											FALSE	FALSE
184	AT1G56190	0.333333	PGK1							A0A182Y9B1			FALSE	FALSE
184	AT2G17130	0.333333	IDH3B								IDH3B		FALSE	FALSE	IDH2,IDH-II	isocitrate dehydrogenase subunit 2,isocitrate dehydrogenase II
184	AT2G17360	0.333333		PF3D7_1105400	PF3D7_1105400	PF3D7_1105400	PBANKA_0941500	PKNH_0903000					FALSE	FALSE
184	AT2G18020	0.333333	RPL8	PF3D7_0516900	PF3D7_0516900	PF3D7_0516900	PBANKA_1231700		TGGT1_204020		RPL8	YALI0_F24739g	FALSE	FALSE	EMB2296	embryo defective 2296
184	AT2G20860	0.333333											FALSE	FALSE	LIP1	lipoic acid synthase 1
184	AT3G05560	0.333333	RPL22	PF3D7_0821700	PF3D7_0821700	PF3D7_0821700			TGGT1_239760	A0A182YRM5	RPL22	YALI0_E32208g	FALSE	FALSE
184	AT3G54110	0.333333	UCP2							A0A182YJD0	UCP2		FALSE	FALSE	UCP1,ATUCP1,ATPUMP1,PUMP1,UCP	plant uncoupling mitochondrial protein 1,UNCOUPLING PROTEIN 1,ARABIDOPSIS THALIANA UNCOUPLING PROTEIN 1,ARABIDOPSIS THALIANA PLANT UNCOUPLING MITOCHONDRIAL PROTEIN 1
185	AT2G04030	0.333333											FALSE	FALSE	CR88,EMB1956,AtHsp90.5,AtHsp90C,Hsp88.1,HSP90.5	HEAT SHOCK PROTEIN 90.5,EMBRYO DEFECTIVE 1956,HEAT SHOCK PROTEIN 88.1
185	AT2G25140	0.333333	CLPB								CLPB		FALSE	FALSE	HSP98.7,CLPB-M,CLPB4	HEAT SHOCK PROTEIN 98.7,CASEIN LYTIC PROTEINASE B-M,casein lytic proteinase B4
185	AT2G36460	0.333333											FALSE	FALSE	FBA6	fructose-bisphosphate aldolase 6
185	AT2G39010	0.333333											FALSE	FALSE	PIP2E,PIP2;6	plasma membrane intrinsic protein 2E,PLASMA MEMBRANE INTRINSIC PROTEIN 2;6
185	AT3G15980	0.333333											FALSE	FALSE
185	AT3G16000	0.333333									LAMA3		FALSE	FALSE	MFP1	MAR binding filament-like protein 1
185	AT3G46970	0.333333	PYGM						TGGT1_310670	A0A182YGT4	PYGM	YALI0_F04169g	FALSE	FALSE	ATPHS2,PHS2	alpha-glucan phosphorylase 2,Arabidopsis thaliana alpha-glucan phosphorylase 2
185	AT3G52930	0.333333											FALSE	FALSE	AtFBA8,FBA8	fructose-bisphosphate aldolase 8
185	AT3G57050	0.333333	CTH							A0A182YB36	CTH	YALI0_D00605g	FALSE	FALSE	CBL	cystathionine beta-lyase
185	AT5G19220	0.333333											FALSE	FALSE	ADG2,APL1	ADP glucose pyrophosphorylase large subunit 1,ADP GLUCOSE PYROPHOSPHORYLASE 2
185	AT5G55730	0.333333											FALSE	FALSE	FLA1	FASCICLIN-like arabinogalactan 1
186	AT1G02780	0.333333											FALSE	FALSE	emb2386	embryo defective 2386
186	AT1G07810	0.333333						PKNH_0207200					FALSE	FALSE	ECA1,ACA3,ATECA1	ARABIDOPSIS THALIANA ER-TYPE CA2+-ATPASE 1,ER-type Ca2+-ATPase 1
186	AT1G15500	0.333333											FALSE	FALSE	ATNTT2
186	AT1G19240	0.333333											FALSE	FALSE
186	AT1G22410	0.333333										YALI0_B22440g	FALSE	FALSE
186	AT1G29810	0.333333	PCBD1	PF3D7_1108300	PF3D7_1108300	PF3D7_1108300		PKNH_0905900	TGGT1_226010	A0A182XXU4	PCBD1	YALI0_F19998g	FALSE	FALSE
186	AT1G50480	0.333333	MTHFD1							A0A182XW44	MTHFD1	YALI0_E01056g	FALSE	FALSE	THFS	10-formyltetrahydrofolate synthetase
186	AT1G68560	0.333333											FALSE	FALSE	XYL1,GH31,TRG1,ATXYL1,AXY3	altered xyloglucan 3,ALPHA-XYLOSIDASE 1,alpha-xylosidase 1,thermoinhibition resistant germination 1
186	AT1G71850	0.333333											FALSE	FALSE
186	AT1G72190	0.333333											FALSE	FALSE
186	AT1G74260	0.333333	PFAS							A0A182XW07	PFAS	YALI0_F30019g	FALSE	FALSE	PUR4	purine biosynthesis 4
186	AT1G77670	0.666667	KYAT1							A0A182YB24	KYAT3	YALI0_E28787g	TRUE	FALSE
186	AT2G14740	0.333333											FALSE	FALSE	BP80-2;2,ATVSR3,VSR3,VSR2;2,UXS2	vaculolar sorting receptor 3,VACUOLAR SORTING RECEPTOR 3,binding protein of 80 kDa 2;2,VACUOLAR SORTING RECEPTOR 2;2
186	AT2G19940	0.666667										YALI0_B17666g	TRUE	FALSE
186	AT2G24170	0.666667											TRUE	FALSE
186	AT2G25520	0.333333											FALSE	FALSE
186	AT2G25870	0.333333	YBEY	PF3D7_1033400	PF3D7_1033400	PF3D7_1033400	PBANKA_0517200	PKNH_0618200	TGGT1_243910		YBEY		FALSE	FALSE	AtYbeY	YbeY endoribonuclease
186	AT2G31240	0.333333											FALSE	FALSE
186	AT2G31400	0.333333											FALSE	FALSE	GUN1	genomes uncoupled 1
186	AT2G39960	0.333333	SPCS2	PF3D7_0320700	PF3D7_0320700	PF3D7_0320700	PBANKA_1217800	PKNH_0820100	TGGT1_229030	A0A182Y9C2	SPCS2	YALI0_A19492g	FALSE	FALSE
186	AT2G41560	0.333333											FALSE	FALSE	ACA4	"autoinhibited Ca(2+)-ATPase, isoform 4"
186	AT2G44065	0.333333										YALI0_D12606g	FALSE	FALSE
186	AT2G46340	0.333333											FALSE	FALSE	SPA1	SUPPRESSOR OF PHYA-105 1
186	AT3G05230	0.333333	SPCS3	PF3D7_0904400	PF3D7_0904400	PF3D7_0904400	PBANKA_0417000	PKNH_0702100	TGGT1_300060	A0A182YSJ7	SPCS3	SPC3	FALSE	FALSE
186	AT3G07390	0.333333											FALSE	FALSE	AIR12	Auxin-Induced in Root cultures 12
186	AT3G18390	0.333333											FALSE	FALSE	EMB1865	embryo defective 1865
186	AT3G26770	0.666667								A0A182Y4I3			TRUE	FALSE
186	AT3G46040	0.333333											FALSE	FALSE	RPS15AD	ribosomal protein S15A D
186	AT3G46100	0.666667		PF3D7_0934000	PF3D7_0934000	PF3D7_0934000	PBANKA_0834800	PKNH_0732700					TRUE	FALSE	HRS1,ATHRS1	Histidyl-tRNA synthetase 1
186	AT3G48250	0.333333											FALSE	FALSE	BIR6	Buthionine sulfoximine-insensitive roots 6
186	AT3G48500	0.333333											FALSE	FALSE	PTAC10,TAC10,PDE312	PIGMENT DEFECTIVE 312,PLASTID TRANSCRIPTIONALLY ACTIVE 10
186	AT3G54660	0.666667	GSR	PF3D7_1419800	PF3D7_1419800	PF3D7_1419800	PBANKA_1023400	PKNH_1338200	TGGT1_246920	A0A182Y7I3	GSR	GLR1	TRUE	FALSE	EMB2360,ATGR2,GR	glutathione reductase
186	AT4G30160	0.333333											FALSE	FALSE	ATVLN4,VLN4	villin 4
186	AT4G30210	0.333333							TGGT1_219630				FALSE	FALSE	AR2,ATR2	P450 reductase 2
186	AT4G33625	0.333333		PF3D7_1238000	PF3D7_1238000	PF3D7_1238000	PBANKA_1033100	PKNH_1457800				YALI0_C05577g	FALSE	FALSE
186	AT4G34240	0.333333											FALSE	FALSE	ALDH3I1,ALDH3	aldehyde dehydrogenase 3I1,aldehyde dehydrogenase 3
186	AT4G34950	0.666667										YALI0_F24035g	TRUE	FALSE
186	AT4G38220	0.333333	ACY1							A0A182XY72	ACY1	YALI0_F25333g	FALSE	FALSE	AQI	aquaporin interactor
186	AT4G39680	0.333333	ACIN1							A0A182Y9X2	ACIN1		FALSE	FALSE
186	AT5G05990	0.333333											FALSE	FALSE
186	AT5G14120	0.333333											FALSE	FALSE
186	AT5G19690	0.333333		PF3D7_1116600	PF3D7_1116600	PF3D7_1116600	PBANKA_0931400	PKNH_0914300					FALSE	FALSE	STT3A	staurosporin and temperature sensitive 3-like A
186	AT5G21960	0.333333											FALSE	FALSE
186	AT5G50250	0.333333											FALSE	FALSE	CP31B	chloroplast RNA-binding protein 31B
186	AT5G62670	0.333333											FALSE	FALSE	HA11,AHA11	H(+)-ATPase 11
187	AT1G06290	0.333333							TGGT1_315480				FALSE	FALSE	ATACX3,ACX3	acyl-CoA oxidase 3
187	AT1G24360	0.333333	CBR4	PF3D7_0922900	PF3D7_0922900	PF3D7_0922900	PBANKA_0823800	PKNH_0720900	TGGT1_217740	A0A182Y8C7	CBR4		FALSE	FALSE
187	AT1G33360	0.333333											FALSE	FALSE
187	AT1G70770	0.333333	TMEM214							A0A182YDI0	TMEM214		FALSE	FALSE
187	AT2G39960	0.333333	SPCS2	PF3D7_0320700	PF3D7_0320700	PF3D7_0320700	PBANKA_1217800	PKNH_0820100	TGGT1_229030	A0A182Y9C2	SPCS2	YALI0_A19492g	FALSE	FALSE
187	AT3G05230	0.333333	SPCS3	PF3D7_0904400	PF3D7_0904400	PF3D7_0904400	PBANKA_0417000	PKNH_0702100	TGGT1_300060	A0A182YSJ7	SPCS3	SPC3	FALSE	FALSE
187	AT3G16950	0.333333		PF3D7_0815900	PF3D7_0815900	PF3D7_0815900		PKNH_0504500					FALSE	FALSE	ptlpd1,LPD1	lipoamide dehydrogenase 1
187	AT4G02820	0.333333											FALSE	FALSE
187	AT4G04200	0.333333											FALSE	FALSE
187	AT5G04140	0.333333											FALSE	FALSE	GLUS,FD-GOGAT,GLS1,GLU1	FERREDOXIN-DEPENDENT GLUTAMATE SYNTHASE 1,glutamate synthase 1,FERREDOXIN-DEPENDENT GLUTAMATE SYNTHASE
187	AT5G42020	0.333333	HSPA5						TGGT1_311720	A0A182YGQ9	HSPA5	KAR2	FALSE	FALSE	BIP2,BIP	luminal binding protein
187	ATCG00730	0.333333											FALSE	FALSE	PETD	photosynthetic electron transfer D
188	AT3G59820	0.333333		PF3D7_0417300	PF3D7_0417300	PF3D7_0417300	PBANKA_0719400	PKNH_0509700		A0A182YK96	LETM1	YALI0_F15873g	FALSE	FALSE	AtLETM1,LETM1	leucine zipper-EF-hand-containing transmembrane protein 1
191	AT1G06950	0.333333											FALSE	FALSE	ATTIC110,TIC110	ARABIDOPSIS THALIANA TRANSLOCON AT THE INNER ENVELOPE MEMBRANE OF CHLOROPLASTS 110,translocon at the inner envelope membrane of chloroplasts 110
191	AT1G26850	0.333333											FALSE	FALSE
191	AT1G59870	0.333333											FALSE	FALSE	ABCG36,ATABCG36,PEN3,PDR8,ATPDR8	Arabidopsis thaliana ATP-binding cassette G36,PLEIOTROPIC DRUG RESISTANCE 8,ARABIDOPSIS PLEIOTROPIC DRUG RESISTANCE 8,PENETRATION 3,ATP-binding cassette G36
191	AT1G78920	0.333333						PKNH_1454900					FALSE	FALSE	VP2,AVP2,AVPL1,VHP2;1,AtVHP2;1	vacuolar H+-pyrophosphatase 2,VACUOLAR-PYROPHOSPHATASE LIKE PROTEIN 1
191	AT2G14170	0.333333	ALDH6A1						TGGT1_311370	A0A182YHL4	ALDH6A1	YALI0_C01859g	FALSE	FALSE	ALDH6B2	aldehyde dehydrogenase 6B2
191	AT2G38170	0.333333											FALSE	FALSE	RCI4,ATCAX1,CAX1	RARE COLD INDUCIBLE 4,cation exchanger 1
191	AT2G47510	0.333333	FH							A0A182YJV0	FH	YALI0_C06776g	FALSE	FALSE	FUM1	fumarase 1
191	AT4G18030	0.333333											FALSE	FALSE
191	AT4G24190	0.333333	HSP90B1	PF3D7_1222300	PF3D7_1222300	PF3D7_1222300				A0A182Y584	HSP90B1		FALSE	FALSE	SHD,HSP90.7,AtHsp90-7,AtHsp90.7	SHEPHERD,HEAT SHOCK PROTEIN 90.7,HEAT SHOCK PROTEIN 90-7
191	AT4G39690	0.333333	IMMT						TGGT1_213670	A0A182Y789	IMMT	MIC60	FALSE	FALSE	MIC60
191	ATCG00270	0.333333											FALSE	FALSE	PSBD	photosystem II reaction center protein D
191	ATCG00680	0.333333											FALSE	FALSE	PSBB	photosystem II reaction center protein B
193	AT1G05190	0.333333							TGGT1_300608			YALI0_F10032g	FALSE	FALSE	emb2394	embryo defective 2394
193	AT1G19140	0.333333	COQ9							A0A182YBW6	COQ9	YALI0_F27313g	FALSE	FALSE
193	AT1G30510	0.333333					PBANKA_1122100	PKNH_1127000	TGGT1_298990				FALSE	FALSE	ATRFNR2,RFNR2	root FNR 2
193	AT1G48420	0.333333											FALSE	FALSE	ACD1,DCD,ATACD1,D-CDES,AtDCD	1-AMINOCYCLOPROPANE-1-CARBOXYLIC ACID DEAMINASE 1,A. THALIANA 1-AMINOCYCLOPROPANE-1-CARBOXYLIC ACID DEAMINASE 1,D-cysteine desulfhydrase
193	AT1G76080	0.333333											FALSE	FALSE	CDSP32,ATCDSP32	ARABIDOPSIS THALIANA CHLOROPLASTIC DROUGHT-INDUCED STRESS PROTEIN OF 32 KD,chloroplastic drought-induced stress protein of 32 kD
193	AT2G30200	0.666667	MCAT	PF3D7_1312000	PF3D7_1312000	PF3D7_1312000	PBANKA_1410500	PKNH_1412700	TGGT1_225990	A0A182Y1A6	MCAT	YALI0_E18590g	TRUE	FALSE	EMB3147	EMBRYO DEFECTIVE 3147
193	AT3G15640	0.333333		PF3D7_0927800	PF3D7_0927800	PF3D7_0927800	PBANKA_0828600	PKNH_0726200	TGGT1_209260				FALSE	FALSE
193	AT3G21400	0.333333	NDUFAF4							A0A182XZ87	NDUFAF4		FALSE	FALSE
193	AT3G46830	0.333333											FALSE	FALSE	ATRAB-A2C,ATRAB11A,ATRABA2C,RABA2c,RAB-A2C	RAB GTPASE HOMOLOG A2C,ARABIDOPSIS RAB GTPASE HOMOLOG A2C,RAB GTPase homolog A2C
193	AT3G47520	0.333333											FALSE	FALSE	MDH,pNAD-MDH	plastidic NAD-dependent malate dehydrogenase,malate dehydrogenase
193	AT4G02520	0.333333											FALSE	FALSE	ATGSTF2,GSTF2,ATPM24.1,GST2,ATPM24	glutathione S-transferase PHI 2
193	AT4G05390	0.333333		PF3D7_0623200	PF3D7_0623200	PF3D7_0623200							FALSE	FALSE	ATRFNR1,RFNR1	root FNR 1
193	AT4G16566	0.333333	HINT3							A0A182XZ43	HINT3		FALSE	FALSE	HINT4	histidine triad nucleotide-binding 4
193	AT4G25280	0.666667											TRUE	FALSE
193	AT5G04830	0.333333											FALSE	FALSE
193	AT5G06290	0.333333					PBANKA_1302800	PKNH_1243400				YALI0_B15125g	FALSE	FALSE	2-Cys Prx B,2CPB	2-cysteine peroxiredoxin B,2-CYS PEROXIREDOXIN B
193	AT5G59840	0.333333	RAB8B							A0A182YHW3	RAB8B	RYL1	FALSE	FALSE
194	AT3G04840	0.333333										RPS1	FALSE	FALSE
195	AT1G33140	0.333333											FALSE	FALSE	PGY2	PIGGYBACK2
195	AT2G31610	0.333333	RPS3	PF3D7_1465900	PF3D7_1465900	PF3D7_1465900	PBANKA_1329300	PKNH_1215600		A0A182YJS8	RPS3	YALI0_E23694g	FALSE	FALSE
195	AT3G02490	0.333333											FALSE	FALSE
195	AT3G05290	0.333333							TGGT1_235650				FALSE	FALSE	PNC1,AtPNC1	peroxisomal adenine nucleotide carrier 1
195	AT3G18740	0.333333		PF3D7_1019400	PF3D7_1019400	PF3D7_1019400	PBANKA_0503600	PKNH_0603600					FALSE	FALSE	RLK902	receptor-like kinase 902
195	AT3G25140	0.333333											FALSE	FALSE	GAUT8,QUA1	GALACTURONOSYLTRANSFERASE 8,QUASIMODO 1
195	AT4G13940	0.333333	AHCY	PF3D7_0520900	PF3D7_0520900	PF3D7_0520900	PBANKA_1235600	PKNH_1012000	TGGT1_225050	A0A182Y7K2	AHCY	YALI0_F11759g	FALSE	FALSE	MEE58,SAHH1,EMB1395,HOG1,SAH1,ATSAHH1	EMBRYO DEFECTIVE 1395,HOMOLOGY-DEPENDENT GENE SILENCING 1,MATERNAL EFFECT EMBRYO ARREST 58,S-ADENOSYL-L-HOMOCYSTEIN HYDROLASE 1
195	AT5G13630	0.333333											FALSE	FALSE	ABAR,CHLH,GUN5,CCH,CCH1	ABA-BINDING PROTEIN,H SUBUNIT OF MG-CHELATASE,GENOMES UNCOUPLED 5,CONDITIONAL CHLORINA
195	AT5G18380	0.333333	RPS16								RPS16		FALSE	FALSE
195	AT5G20520	0.333333	ABHD13	PF3D7_0818600	PF3D7_0818600	PF3D7_0818600	PBANKA_0712200	PKNH_0501300	TGGT1_254690	A0A182YM08	ABHD13	YALI0_D24321g	FALSE	FALSE	WAV2	WAVY GROWTH 2
195	ATCG00280	0.333333											FALSE	FALSE	PSBC	photosystem II reaction center protein C
196	AT1G17290	0.333333											FALSE	FALSE	AlaAT1	alanine aminotransferas
196	AT1G51630	0.333333											FALSE	FALSE	MSR2,AtMSR2	Mannan Synthesis Related 2
196	AT2G38660	0.333333											FALSE	FALSE
196	AT3G55440	0.333333		PF3D7_1439900	PF3D7_1439900	PF3D7_1439900	PBANKA_1303800	PKNH_1242400	TGGT1_233500	A0A182YB73		TPI1	FALSE	FALSE	ATCTIMC,CYTOTPI,TPI	CYTOSOLIC ISOFORM TRIOSE PHOSPHATE ISOMERASE,triosephosphate isomerase,CYTOSOLIC TRIOSE PHOSPHATE ISOMERASE
196	AT4G01320	0.333333	ZMPSTE24						TGGT1_221170	A0A182Y8U6	ZMPSTE24	YALI0_F11033g	FALSE	FALSE	STE24,ATSTE24
196	AT4G26620	0.333333										YALI0_C15246g	FALSE	FALSE
196	AT5G03160	0.333333	DNAJC3							A0A182Y0I4	DNAJC3	YALI0_E25696g	FALSE	FALSE	ATP58IPK,P58IPK	homolog of mamallian P58IPK
196	AT5G14590	0.333333		PF3D7_1345700	PF3D7_1345700	PF3D7_1345700	PBANKA_1358600	PKNH_1255600	TGGT1_313140	A0A182XWU0			FALSE	FALSE
198	AT1G30580	0.333333	OLA1	PF3D7_0722400	PF3D7_0722400	PF3D7_0722400	PBANKA_0619900	PKNH_0317800	TGGT1_214350	A0A182XY63	OLA1	OLA1	FALSE	FALSE	EngD-1
198	AT1G34020	0.333333											FALSE	FALSE	URGT6	UDP-Rha/UDP-Gal transporter 6
198	AT1G45201	0.333333											FALSE	FALSE	TLL1,ATTLL1	ARABIDOPSIS THALIANA TRIACYLGLYCEROL LIPASE-LIKE 1,triacylglycerol lipase-like 1
198	AT1G50460	0.333333											FALSE	FALSE	HKL1,ATHKL1	hexokinase-like 1
198	AT1G53210	0.333333											FALSE	FALSE	NCL,AtNCL	Na+/Ca2+ exchanger
198	AT1G56340	0.333333								Crt			FALSE	FALSE	AtCRT1a,CRT1,CRT1a	calreticulin 1a,calreticulin 1
198	AT1G72330	0.666667									GPT	YALI0_D06325g	TRUE	FALSE	ALAAT2	alanine aminotransferase 2
198	AT2G04540	0.333333	OXSM							A0A182Y442	OXSM	YALI0_F30679g	FALSE	FALSE
198	AT2G32920	0.333333		PF3D7_1134100	PF3D7_1134100	PF3D7_1134100	PBANKA_0914300	PKNH_0932300					FALSE	FALSE	PDIL2-3,PDI9,ATPDIL2-3,ATPDI9	ARABIDOPSIS THALIANA PROTEIN DISULFIDE ISOMERASE 9,PDI-like 2-3,PROTEIN DISULFIDE ISOMERASE 9
198	AT2G36530	0.333333	ENO1	PF3D7_1015900	PF3D7_1015900	PF3D7_1015900	PBANKA_1214300	PKNH_0816200	TGGT1_268850		ENO1		FALSE	FALSE	LOS2,ENO2	LOW EXPRESSION OF OSMOTICALLY RESPONSIVE GENES 2,ENOLASE 2
198	AT2G46470	0.333333											FALSE	FALSE	OXA1L	inner membrane protein OXA1-like
198	AT3G01410	0.333333											FALSE	FALSE
198	AT3G03590	0.333333											FALSE	FALSE
198	AT3G17910	0.333333	SURF1	PF3D7_0531000	PF3D7_0531000	PF3D7_0531000	PBANKA_1245400	PKNH_1001700	TGGT1_311150	A0A182Y7X5	SURF1		FALSE	FALSE	SURF1,EMB3121	EMBRYO DEFECTIVE 3121,SURFEIT 1
198	AT3G42050	0.333333	ATP6V1H	PF3D7_1306600	PF3D7_1306600	PF3D7_1306600	PBANKA_1405100	PKNH_1406800	TGGT1_208590	A0A182Y5W7	ATP6V1H	YALI0_E08617g	FALSE	FALSE
198	AT3G56070	0.333333							TGGT1_230520				FALSE	FALSE	ROC2	rotamase cyclophilin 2
198	AT3G57610	0.333333	ADSS1	PF3D7_1354500	PF3D7_1354500	PF3D7_1354500	PBANKA_1131100	PKNH_1117300	TGGT1_279450	A0A182Y4J1	ADSS1	YALI0E28963g	FALSE	FALSE	ADSS	adenylosuccinate synthase
198	AT4G00290	0.333333											FALSE	FALSE
198	AT4G11120	0.333333	TSFM	PF3D7_0305000	PF3D7_0305000	PF3D7_0305000	PBANKA_0403500	PKNH_0838100	TGGT1_209010				FALSE	FALSE
198	AT4G23100	0.333333	GCLC	PF3D7_0918900	PF3D7_0918900	PF3D7_0918900	PBANKA_0819800	PKNH_0716900	TGGT1_232590	A0A182YAI4	GCLC	YALI0_E30129g	FALSE	FALSE	CAD2,GSHA,RML1,AtGSH1,PAD2,ATECS1,GSH1	PHYTOALEXIN DEFICIENT 2,glutamate-cysteine ligase,CADMIUM SENSITIVE 2,ROOT MERISTEMLESS 1
198	AT4G23630	0.333333											FALSE	FALSE	BTI1,RTNLB1	VIRB2-interacting protein 1,Reticulan like protein B1
198	AT4G39390	0.333333					PBANKA_0308800						FALSE	FALSE	NST-K1,ATNST-KT1,URGT4	UDP-Rha/UDP-Gal transporter 4,nucleotide sugar transporter-KT 1,A. THALIANA NUCLEOTIDE SUGAR TRANSPORTER-KT 1
198	AT5G05200	0.333333											FALSE	FALSE
198	AT5G20720	0.666667		PF3D7_1333000	PF3D7_1333000	PF3D7_1333000	PBANKA_1347800	PKNH_1267600	TGGT1_273960				TRUE	FALSE	ATCPN21,CPN20,CPN21,CHCPN10,CPN10	chaperonin 20,CHLOROPLAST CHAPERONIN 10
198	AT5G25265	1											TRUE	FALSE	HPAT1	hydroxyproline O-arabinosylatransferase 1
198	AT5G35360	0.333333							TGGT1_284190				FALSE	FALSE	CAC2	acetyl Co-enzyme a carboxylase biotin carboxylase subunit
199	AT1G26460	0.333333											FALSE	FALSE
199	AT1G44170	0.333333	ALDH3A1							A0A182YFK3	ALDH3A1	YALI0_A17875g	FALSE	FALSE	ALDH4,ALDH3H1	aldehyde dehydrogenase 4,aldehyde dehydrogenase 3H1
199	AT1G50200	0.333333	AARS1	PF3D7_1367700	PF3D7_1367700	PF3D7_1367700	PBANKA_1143600	PKNH_1103500	TGGT1_219540	A0A182Y0K3	AARS1	ALA1	FALSE	FALSE	ALATS,ACD	Alanyl-tRNA synthetase
199	AT2G04030	0.333333											FALSE	FALSE	CR88,EMB1956,AtHsp90.5,AtHsp90C,Hsp88.1,HSP90.5	HEAT SHOCK PROTEIN 90.5,EMBRYO DEFECTIVE 1956,HEAT SHOCK PROTEIN 88.1
199	AT3G07770	0.666667						PKNH_0107000					TRUE	FALSE	Hsp89.1,AtHsp90.6,AtHsp90-6	HEAT SHOCK PROTEIN 90.6,HEAT SHOCK PROTEIN 89.1,HEAT SHOCK PROTEIN 90-6
199	AT3G13110	0.333333										YALI0_A15081g	FALSE	FALSE	SAT-M,SAT-A,SAT3,SERAT2;2,ATSERAT2;2,SAT-1	SERINE ACETYLTRANSFERASE-MITOCHONDRIAL,serine acetyltransferase 2;2,SERINE ACETYLTRANSFERASE A,SERINE ACETYLTRANSFERASE-1,SERINE ACETYLTRANSFERASE 3
199	AT3G52930	0.333333											FALSE	FALSE	AtFBA8,FBA8	fructose-bisphosphate aldolase 8
199	AT3G59820	0.333333		PF3D7_0417300	PF3D7_0417300	PF3D7_0417300	PBANKA_0719400	PKNH_0509700		A0A182YK96	LETM1	YALI0_F15873g	FALSE	FALSE	AtLETM1,LETM1	leucine zipper-EF-hand-containing transmembrane protein 1
199	AT4G11010	0.666667					PBANKA_1142400					YALI0_F09229g	TRUE	FALSE	NDPK3	nucleoside diphosphate kinase 3
199	AT4G35850	0.333333											FALSE	FALSE
199	AT5G02740	0.333333											FALSE	FALSE
199	AT5G50920	0.333333											FALSE	FALSE	DCA1,CLPC,ATHSP93-V,CLPC1,HSP93-V	HEAT SHOCK PROTEIN 93-V,CLPC homologue 1,DE-REGULATED CAO ACCUMULATION 1
199	AT5G58220	0.333333	TTR							A0A182YCS1	LOC100296324	YALI0_F22605g	FALSE	FALSE	ALNS,TTL	transthyretin-like protein,allantoin synthase
200	AT2G15620	0.333333											FALSE	FALSE	NIR,ATHNIR,NIR1	ARABIDOPSIS THALIANA NITRITE REDUCTASE,nitrite reductase 1,NITRITE REDUCTASE
200	AT2G34520	0.333333	MRPS14							A0A182YFH0	MRPS14	YALI0_D21626g	FALSE	FALSE	RPS14	mitochondrial ribosomal protein S14
200	AT4G26210	0.333333	ATP5MG							A0A182Y5W3	ATP5MG	ATP20	FALSE	FALSE
200	AT4G38220	0.333333	ACY1							A0A182XY72	ACY1	YALI0_F25333g	FALSE	FALSE	AQI	aquaporin interactor
202	AT1G03870	0.333333											FALSE	FALSE	FLA9	FASCICLIN-like arabinoogalactan 9
202	AT1G45201	0.333333											FALSE	FALSE	TLL1,ATTLL1	ARABIDOPSIS THALIANA TRIACYLGLYCEROL LIPASE-LIKE 1,triacylglycerol lipase-like 1
202	AT1G70330	0.333333	SLC29A1							A0A182YFD7	SLC29A4		FALSE	FALSE	ENT1,ENT1,AT	equilibrative nucleotide transporter 1
202	AT1G80360	0.333333											FALSE	FALSE	VAS1,ISS1	ndole Severe Sensitive1,reversal of sav3 phenotype 1
202	AT1G80600	0.666667										ARG8	TRUE	FALSE	TUP5,WIN1	HOPW1-1-interacting 1,TUMOR PRONE 5
202	AT2G20420	0.333333	SUCLA2	PF3D7_1431600	PF3D7_1431600	PF3D7_1431600	PBANKA_1013200	PKNH_1327100	TGGT1_309752	A0A182YI33	SUCLA2	YALI0_D04741g	FALSE	FALSE
202	AT2G21160	0.333333	SSR1								SSR1		FALSE	FALSE
202	AT2G34630	0.666667	PDSS1	PF3D7_0202700	PF3D7_0202700	PF3D7_0202700	PBANKA_0300800	PKNH_0418400	TGGT1_269430	A0A182YAP7	PDSS1	COQ1	TRUE	FALSE	GPS1,GPPS	geranyl diphosphate synthase 1,GERANYLPYROPHOSPHATE SYNTHASE
202	AT2G37860	0.333333											FALSE	FALSE	LCD1	LOWER CELL DENSITY 1
202	AT2G38660	0.333333											FALSE	FALSE
202	AT3G27890	1	NQO2								NQO1		TRUE	FALSE	NQR	NADPH:quinone oxidoreductase
202	AT3G49010	0.333333		PF3D7_0814000	PF3D7_0814000	PF3D7_0814000	PBANKA_1423500	PKNH_1426300		A0A182XV92		YALI0_B12826g	FALSE	FALSE	BBC1,RSU2,ATBBC1	40S RIBOSOMAL PROTEIN,breast basic conserved 1
202	AT3G55440	0.333333		PF3D7_1439900	PF3D7_1439900	PF3D7_1439900	PBANKA_1303800	PKNH_1242400	TGGT1_233500	A0A182YB73		TPI1	FALSE	FALSE	ATCTIMC,CYTOTPI,TPI	CYTOSOLIC ISOFORM TRIOSE PHOSPHATE ISOMERASE,triosephosphate isomerase,CYTOSOLIC TRIOSE PHOSPHATE ISOMERASE
202	AT3G57610	0.333333	ADSS1	PF3D7_1354500	PF3D7_1354500	PF3D7_1354500	PBANKA_1131100	PKNH_1117300	TGGT1_279450	A0A182Y4J1	ADSS1	YALI0E28963g	FALSE	FALSE	ADSS	adenylosuccinate synthase
202	AT4G01320	0.333333	ZMPSTE24						TGGT1_221170	A0A182Y8U6	ZMPSTE24	YALI0_F11033g	FALSE	FALSE	STE24,ATSTE24
202	AT4G02500	0.333333											FALSE	FALSE	XXT2,XT2,ATXT2,AtXXT2	UDP-xylosyltransferase 2,XYG XYLOSYLTRANSFERASE 2,ARABIDOPSIS THALIANA UDP-XYLOSYLTRANSFERASE 2
202	AT4G19880	0.666667											TRUE	FALSE
202	AT4G27720	0.333333							TGGT1_319740		MFSD5		FALSE	FALSE
202	AT4G38220	0.333333	ACY1							A0A182XY72	ACY1	YALI0_F25333g	FALSE	FALSE	AQI	aquaporin interactor
202	AT5G03650	0.333333							TGGT1_209960	A0A182YLX2		GLC3	FALSE	FALSE	SBE2.2	starch branching enzyme 2.2
202	AT5G11880	0.666667								A0A182YI81			TRUE	FALSE
202	AT5G12040	0.333333	NIT2						TGGT1_265860	A0A182YLL0	NIT2	YALI0_B07359g	FALSE	FALSE
202	AT5G14200	0.333333											FALSE	FALSE	ATIMD1,IMD1	isopropylmalate dehydrogenase 1,ARABIDOPSIS ISOPROPYLMALATE DEHYDROGENASE 1
202	AT5G14590	0.333333		PF3D7_1345700	PF3D7_1345700	PF3D7_1345700	PBANKA_1358600	PKNH_1255600	TGGT1_313140	A0A182XWU0			FALSE	FALSE
202	AT5G41670	0.333333							TGGT1_307850			YALI0_B15598g	FALSE	FALSE	PGD3	6-phosphogluconate dehydrogenase 3
202	AT5G54810	0.333333											FALSE	FALSE	TRP2,ATTSB1,TSB1,TRPB	tryptophan synthase beta-subunit 1,TRYPTOPHAN BIOSYNTHESIS B,TRYPTOPHAN BIOSYNTHESIS 2
202	AT5G55220	0.333333		PF3D7_1427000	PF3D7_1427000	PF3D7_1427000	PBANKA_1017600	PKNH_1331700	TGGT1_216630				FALSE	FALSE
206	AT1G25375	0.333333	LACTB2						TGGT1_203340	A0A182Y5D9	LACTB2	YALI0_F18678g	FALSE	FALSE
206	AT1G25380	1											TRUE	FALSE	NDT2,ATNDT2	ARABIDOPSIS THALIANA NAD+ TRANSPORTER 2,NAD+ transporter 2
206	AT1G55890	0.333333											FALSE	FALSE
206	AT1G55900	0.333333	TIMM50	PF3D7_0726900	PF3D7_0726900	PF3D7_0726900		PKNH_0211500		A0A182YN89	TIMM50	TIM50	FALSE	FALSE	TIM50,EMB1860	embryo defective 1860
206	AT1G61870	0.333333											FALSE	FALSE	PPR336	pentatricopeptide repeat 336
206	AT2G36530	0.333333	ENO1	PF3D7_1015900	PF3D7_1015900	PF3D7_1015900	PBANKA_1214300	PKNH_0816200	TGGT1_268850		ENO1		FALSE	FALSE	LOS2,ENO2	LOW EXPRESSION OF OSMOTICALLY RESPONSIVE GENES 2,ENOLASE 2
206	AT2G43710	0.333333											FALSE	FALSE	LDW1,AtSSI2,SSI2,FAB2	suppressor of SA insensitive 2,FATTY ACID BIOSYNTHESIS 2,lesion dwarf mimic 1
206	AT2G47470	0.666667										YALI0_C12386g	TRUE	FALSE	UNE5,MEE30,ATPDI11,PDI11,ATPDIL2-1	PROTEIN DISULFIDE ISOMERASE 11,PDI-LIKE 2-1,ARABIDOPSIS THALIANA PROTEIN DISULFIDE ISOMERASE 11,UNFERTILIZED EMBRYO SAC 5,MATERNAL EFFECT EMBRYO ARREST 30
206	AT3G06483	0.333333	PDK2						TGGT1_318560	A0A182YN09	PDK2	YALI0_C21582g	FALSE	FALSE	PDK,ATPDHK	pyruvate dehydrogenase kinase
206	AT3G13882	0.333333	MRPL34							A0A182XV26	A0A3Q1M0B0	YALI0_D12793g	FALSE	FALSE
206	AT3G52050	0.333333		PF3D7_0203900	PF3D7_0203900	PF3D7_0203900	PBANKA_0301700	PKNH_0417200	TGGT1_284010				FALSE	FALSE	OEX1	organellar exonuclease 1
206	AT3G58140	0.333333	FARS2	PF3D7_0603700	PF3D7_0603700	PF3D7_0603700	PBANKA_0102500	PKNH_1147000	TGGT1_210750	A0A182YC98	FARS2	YALI0_C18535g	FALSE	FALSE
206	AT3G63410	0.333333											FALSE	FALSE	E37,VTE3,IEP37,APG1	INNER ENVELOPE PROTEIN 37,VITAMIN E DEFECTIVE 3,ALBINO OR PALE GREEN MUTANT 1
206	AT3G63490	0.333333		PF3D7_1210000	PF3D7_1210000	PF3D7_1210000	PBANKA_0608400	PKNH_1310000	TGGT1_244580	A0A182Y3U9			FALSE	FALSE	EMB3126,PRPL1	plastid ribosomal protein L1,EMBRYO DEFECTIVE 3126
206	AT4G01100	0.333333										YALI0_F01430g	FALSE	FALSE	ADNT1	adenine nucleotide transporter 1
206	AT4G02930	1	TUFM	PF3D7_1330600	PF3D7_1330600	PF3D7_1330600	PBANKA_1345600	PKNH_1269800	TGGT1_262380	A0A182Y315	TUFM	YALI0_F24387g	TRUE	FALSE
206	AT4G26410	0.333333											FALSE	FALSE	RHIP1	RGS1-HXK1 INTERACTING PROTEIN 1
206	AT4G27585	0.333333		PF3D7_0318100	PF3D7_0318100	PF3D7_0318100	PBANKA_0807100	PKNH_0823700	TGGT1_222210	A0A182YFY6			FALSE	FALSE	SLP1,AtSLP1	stomatin-like protein 1
206	AT4G35630	0.333333	PSAT1							A0A182YG81	PSAT1	YALI0_F06468g	FALSE	FALSE	PSAT1	phosphoserine aminotransferase 1
206	AT4G37040	0.333333											FALSE	FALSE	MAP1D	methionine aminopeptidase 1D
206	AT5G02610	0.333333											FALSE	FALSE
206	AT5G48970	0.333333	SLC25A19							A0A182YFL3			FALSE	FALSE
206	AT5G54810	0.333333											FALSE	FALSE	TRP2,ATTSB1,TSB1,TRPB	tryptophan synthase beta-subunit 1,TRYPTOPHAN BIOSYNTHESIS B,TRYPTOPHAN BIOSYNTHESIS 2
207	AT3G56460	0.333333									A6QQF5		FALSE	FALSE
209	AT1G53210	0.333333											FALSE	FALSE	NCL,AtNCL	Na+/Ca2+ exchanger
209	AT2G25830	0.333333	TACO1							A0A182YB74	TACO1	YALI0_E16214g	FALSE	FALSE
209	AT2G25840	0.333333	WARS2	PF3D7_1251700	PF3D7_1251700	PF3D7_1251700	PBANKA_1464700	PKNH_1471700	TGGT1_254110	A0A182YL32	WARS2	YALI0_C18425g	FALSE	FALSE	OVA4	ovule abortion 4
209	AT2G30970	0.666667	GOT2				PBANKA_0302300			A0A182YFU6	GOT2	YALI0_B02178g	TRUE	FALSE	ASP1	aspartate aminotransferase 1
209	AT2G43710	0.666667											TRUE	FALSE	LDW1,AtSSI2,SSI2,FAB2	suppressor of SA insensitive 2,FATTY ACID BIOSYNTHESIS 2,lesion dwarf mimic 1
209	AT3G17465	0.333333	MRPL3	PF3D7_1245400	PF3D7_1245400	PF3D7_1245400	PBANKA_1458600	PKNH_1465100	TGGT1_230050	A0A182XYB9	MRPL3	YALI0_F10076g	FALSE	FALSE	RPL3P	ribosomal protein L3 plastid
209	AT4G00290	0.333333											FALSE	FALSE
209	AT4G16700	0.333333	PISD	PF3D7_0927900	PF3D7_0927900	PF3D7_0927900	PBANKA_0828700	PKNH_0726300	TGGT1_225550	A0A182YHY5	PISD	PSD1	FALSE	FALSE	PSD1	phosphatidylserine decarboxylase 1
209	AT4G23100	0.333333	GCLC	PF3D7_0918900	PF3D7_0918900	PF3D7_0918900	PBANKA_0819800	PKNH_0716900	TGGT1_232590	A0A182YAI4	GCLC	YALI0_E30129g	FALSE	FALSE	CAD2,GSHA,RML1,AtGSH1,PAD2,ATECS1,GSH1	PHYTOALEXIN DEFICIENT 2,glutamate-cysteine ligase,CADMIUM SENSITIVE 2,ROOT MERISTEMLESS 1
209	AT4G28070	0.333333	AFG1L	PF3D7_0521800	PF3D7_0521800	PF3D7_0521800			TGGT1_217020		AFG1L		FALSE	FALSE
209	AT4G30490	0.333333					PBANKA_1236400	PKNH_1011100		A0A182YDM1		YALI0_D00649g	FALSE	FALSE
209	AT4G32360	0.333333	FDXR	PF3D7_1139700	PF3D7_1139700	PF3D7_1139700	PBANKA_0909300	PKNH_0937600	TGGT1_261030	A0A182Y0R3	FDXR	YALI0_B14839g	FALSE	FALSE
209	AT5G05200	0.333333											FALSE	FALSE
209	AT5G08540	0.333333											FALSE	FALSE
209	AT5G35360	0.333333							TGGT1_284190				FALSE	FALSE	CAC2	acetyl Co-enzyme a carboxylase biotin carboxylase subunit
209	AT5G46290	0.333333		PF3D7_0626300	PF3D7_0626300	PF3D7_0626300	PBANKA_1125100	PKNH_1123500	TGGT1_293590				FALSE	FALSE	KASI,KAS1	3-ketoacyl-acyl carrier protein synthase I,KETOACYL-ACP SYNTHASE 1
209	AT5G48030	0.333333	DNAJA3	PF3D7_0409400	PF3D7_0409400	PF3D7_0409400	PBANKA_1007000	PKNH_0307500		A0A182XZ32	DNAJA3		FALSE	FALSE	GFA2	gametophytic factor 2
210	AT1G11910	0.333333	CTSD	PF3D7_1407900	PF3D7_1407900	PF3D7_1407900	PBANKA_1034400	PKNH_1350300	TGGT1_262940	A0A182YK81	NAPSA		FALSE	FALSE	ATAPA1,AtPaspA1,PaspA1,APA1	aspartic proteinase A1,putative aspartic proteinase A1
210	AT4G09750	0.333333	DHRS12								DHRS12		FALSE	FALSE
211	AT1G10510	0.333333	NLRC3	PF3D7_1038300	PF3D7_1038300	PF3D7_1038300		PKNH_1469300	TGGT1_213360		NLRC3		FALSE	FALSE	emb2004	embryo defective 2004
211	AT1G13280	0.333333											FALSE	FALSE	AOC4	allene oxide cyclase 4
211	AT1G60770	0.333333											FALSE	FALSE
211	AT3G18240	0.333333										YALI0_D08448g	FALSE	FALSE
211	AT3G19820	0.333333	DHCR24								DHCR24		FALSE	FALSE	DWF1,DIM,DIM1,CBB1,EVE1	ENHANCED VERY-LOW-FLUENCE RESPONSES 1,DIMINUTIA,DIMINUTO 1,CABBAGE 1,DWARF 1
211	AT3G49080	0.666667	MRPS9	PF3D7_1137100	PF3D7_1137100	PF3D7_1137100	PBANKA_0911600	PKNH_0935300		A0A182YN04	MRPS9	MRPS9	TRUE	FALSE
211	AT3G52950	0.333333										YALI0_D18106g	FALSE	FALSE
211	AT4G05530	0.333333	DHRS4							A0A182XYV9	DHRS4		FALSE	FALSE	SDRA,IBR1	indole-3-butyric acid response 1,SHORT-CHAIN DEHYDROGENASE/REDUCTASE A
211	AT4G33760	0.333333	DARS2							A0A182YPP3	DARS2	YALI0_F26433g	FALSE	FALSE
211	AT5G13030	0.333333	SELENOO								LOC100297097	YALI0_F15191g	FALSE	FALSE
211	AT5G15980	0.333333											FALSE	FALSE
211	AT5G27540	0.333333											FALSE	FALSE	MIRO1,emb2473	MIRO-related GTP-ase 1,embryo defective 2473
211	AT5G61790	0.666667	CANX						TGGT1_310320	A0A182YJ36	CANX	YALI0_B13156g	TRUE	FALSE	CNX1,ATCNX1	calnexin 1
213	AT1G30680	0.333333	TWNK							A0A182Y9M7	TWNK		FALSE	FALSE	ATH	Arabidopsis TWINKLE homolog
213	AT1G31330	0.333333											FALSE	FALSE	PSAF	photosystem I subunit F
213	AT1G67785	0.333333											FALSE	FALSE
213	AT2G31490	0.333333	NDUFB4							A0A182YLA0	E1BMY1	YALI0_F06061g	FALSE	FALSE
213	AT2G47690	0.333333	NDUFS5							A0A182YDI1	NDUFS5		FALSE	FALSE
213	AT3G01290	0.333333											FALSE	FALSE	AtHIR2,HIR2	hypersensitive induced reaction 2
213	AT3G11940	0.333333		PF3D7_0721600	PF3D7_0721600	PF3D7_0721600	PBANKA_0619100	PKNH_0317000	TGGT1_242330	A0A182Y3C2		YALI0_F08569g	FALSE	FALSE	ATRPS5A,RPS5A,AML1	ARABIDOPSIS MINUTE-LIKE 1,ribosomal protein 5A
213	AT4G17140	0.333333	VPS13C	PF3D7_1343800	PF3D7_1343800	PF3D7_1343800	PBANKA_1359300	PKNH_1254700	TGGT1_291180	A0A182YFP8	VPS13D	YALI0_F06791g	FALSE	FALSE
213	AT4G20360	0.333333							TGGT1_302050				FALSE	FALSE	ATRAB8D,ATRABE1B,RABE1b	RAB GTPase homolog E1B
213	AT5G02960	0.333333	RPS23	PF3D7_0306900	PF3D7_0306900	PF3D7_0306900	PBANKA_0405300	PKNH_0835700	TGGT1_229670	A0A182YAF3	E1BEQ3	YALI0_A20746g	FALSE	FALSE
213	AT5G66510	0.333333											FALSE	FALSE	GAMMA CA3	gamma carbonic anhydrase 3
213	ATCG01130	0.333333											FALSE	FALSE	YCF1.2,TIC214	TRANSLOCON AT THE INNER ENVELOPE MEMBRANE OF CHLOROPLASTS 214
213	ATMG01320	0.333333											FALSE	FALSE
215	AT1G06130	0.333333											FALSE	FALSE	GLX2-4	glyoxalase 2-4
215	AT1G20020	0.333333											FALSE	FALSE	LFNR2,FNR2,ATLFNR2	leaf-type chloroplast-targeted FNR 2,ferredoxin-NADP(+)-oxidoreductase 2,LEAF FNR 2
215	AT2G27720	0.333333											FALSE	FALSE
215	AT3G03150	0.333333											FALSE	FALSE
217	AT1G20440	0.333333											FALSE	FALSE	AtCOR47,RD17,COR47	cold-regulated 47
217	AT1G26630	0.333333											FALSE	FALSE	FBR12,ATELF5A-2,ELF5A-2	FUMONISIN B1-RESISTANT12,EUKARYOTIC ELONGATION FACTOR 5A-2
217	AT1G43670	0.333333	FBP1						TGGT1_247510	A0A182YS03	FBP1	YALI0_A15972g	FALSE	FALSE	FBP,AtcFBP,cyfbp,FINS1	Arabidopsis thaliana cytosolic fructose-1,6-bisphosphatase,fructose-1,6-bisphosphatase,FRUCTOSE INSENSITIVE 1
217	AT1G74060	0.333333							TGGT1_313390	A0A182YJS7		YALI0_E27830g	FALSE	FALSE
217	AT2G26140	0.333333	YME1L1				PBANKA_1328300				YME1L1	YALI0_B01386g	FALSE	FALSE	ftsh4,AtFtsH4	FTSH protease 4
217	AT2G44650	0.333333											FALSE	FALSE	CHL-CPN10,CPN10	CHLOROPLAST CHAPERONIN 10,chloroplast chaperonin 10
217	AT3G04120	0.333333											FALSE	FALSE	GAPC1,GAPC,GAPC-1	GLYCERALDEHYDE-3-PHOSPHATE DEHYDROGENASE C SUBUNIT,glyceraldehyde-3-phosphate dehydrogenase C subunit 1
217	AT3G16640	0.333333	TPT1	PF3D7_0511000	PF3D7_0511000	PF3D7_0511000	PBANKA_1110500	PKNH_1022600	TGGT1_251680	A0A182YRQ6	TPT1	YALI0E27071g	FALSE	FALSE	AtTCTP2,TCTP	translationally controlled tumor protein
217	AT3G44310	0.333333											FALSE	FALSE	NIT1,ATNIT1,NITI	A. THALIANA NITRILASE 1,nitrilase 1
217	AT4G09730	0.333333									DDX28		FALSE	FALSE	RH39	RH39
217	AT4G15802	0.333333	HSBP1	PF3D7_1120900	PF3D7_1120900	PF3D7_1120900		PKNH_0918600	TGGT1_310600	A0A182YDN2	HSBP1		FALSE	FALSE	AtHSBP,HSBP	Arabidopsis thaliana heat shock factor binding protein,heat shock factor binding protein
217	AT4G31340	0.333333	LAMB4						TGGT1_221630				FALSE	FALSE
217	AT5G03300	0.333333								A0A182Y1X9		YALI0_F23463g	FALSE	FALSE	ADK2	adenosine kinase 2
217	AT5G13850	0.333333						PKNH_1128400					FALSE	FALSE	NACA3	nascent polypeptide-associated complex subunit alpha-like protein 3
217	AT5G16930	0.333333							TGGT1_234420	A0A182XV78	ATAD3		FALSE	FALSE
217	AT5G44340	0.333333											FALSE	FALSE	TUB4	tubulin beta chain 4
217	ATCG00810	0.333333		PF3D7_1467400	PF3D7_1467400	PF3D7_1467400	PBANKA_1330700	PKNH_1213900	TGGT1_313550				FALSE	FALSE	RPL22	ribosomal protein L22
217	ATCG01280	0.333333											FALSE	FALSE	YCF2.2
221	AT1G05205	0.333333											FALSE	FALSE
221	AT1G06680	0.333333											FALSE	FALSE	OE23,PSII-P,PSBP-1,OEE2	OXYGEN-EVOLVING ENHANCER PROTEIN 2,PHOTOSYSTEM II SUBUNIT P,photosystem II subunit P-1,OXYGEN EVOLVING COMPLEX SUBUNIT 23 KDA
221	AT1G42960	0.333333											FALSE	FALSE
221	AT1G70190	0.333333		PF3D7_0212200	PF3D7_0212200	PF3D7_0212200	PBANKA_0309000						FALSE	FALSE
221	AT1G80720	0.333333					PBANKA_1010000			A0A182YIF2	C1QBP		FALSE	FALSE
221	AT2G16460	0.666667	CCDC90B								MCUR1	YALI0_D13134g	TRUE	FALSE
221	AT2G27730	0.333333											FALSE	FALSE
221	AT2G44610	0.333333	RAB6A						TGGT1_310460	A0A182Y730	RAB6A		FALSE	FALSE	ATRAB6A,RAB6,RAB6A,ATRABH1B
221	AT3G01740	0.333333	MRPL54	PF3D7_1123700	PF3D7_1123700	PF3D7_1123700	PBANKA_0924600	PKNH_0921500	TGGT1_201830	A0A182Y7Z8	MRPL54	YALI0_F18150g	FALSE	FALSE
221	AT3G02780	0.333333	IDI1	PF3D7_1349100	PF3D7_1349100	PF3D7_1349100					IDI1		FALSE	FALSE	IDI2,IPIAT1,IPP2	isopentenyl pyrophosphate:dimethylallyl pyrophosphate isomerase 2,ATISOPENTENYL DIPHOSPHE ISOMERASE 2
221	AT3G04790	0.333333		PF3D7_0514600	PF3D7_0514600	PF3D7_0514600	PBANKA_1114200						FALSE	FALSE	EMB3119	EMBRYO DEFECTIVE 3119
221	AT3G06040	0.333333											FALSE	FALSE
221	AT3G52420	0.333333											FALSE	FALSE	ATOEP7,OEP7	OUTER ENVELOPE MEMBRANE PROTEIN 7,outer envelope membrane protein 7
221	AT3G54890	0.333333											FALSE	FALSE	LHCA1	photosystem I light harvesting complex gene 1
221	AT3G63160	0.333333											FALSE	FALSE	OEP6	outer envelope protein 6
221	AT3G63190	0.666667		PF3D7_0420400	PF3D7_0420400	PF3D7_0420400		PKNH_0412500	TGGT1_216530			RRF1	TRUE	FALSE	cpRRF,HFP108,AtcpRRF,RRF	chloroplast ribosome recycling factor,Arabidopsis thaliana chloroplast ribosome recycling factor,"ribosome recycling factor, chloroplast precursor",HIGH CHLOROPHYLL FLUORESCENCE AND PALE GREEN MUTANT 108
221	AT4G01150	0.666667											TRUE	FALSE	CURT1A	CURVATURE THYLAKOID 1A
221	AT4G10040	0.333333	CYCS								CYCS		FALSE	FALSE	CYTC-2	cytochrome c-2
221	AT4G12340	0.666667	CHCHD3							A0A182YCV0	CHCHD6	YALI0_D02893g	TRUE	FALSE
221	AT4G21280	0.333333											FALSE	FALSE	PSBQ-1,PSBQA,PSBQ	photosystem II subunit QA,PHOTOSYSTEM II SUBUNIT Q-1,PHOTOSYSTEM II SUBUNIT Q
221	AT4G27160	0.333333											FALSE	FALSE	SESA3,AT2S3	seed storage albumin 3
221	AT4G31830	0.333333											FALSE	FALSE
221	AT5G16660	0.666667											TRUE	FALSE
221	AT5G42890	0.333333	SCP2								SCP2	SCP2	FALSE	FALSE	SCP2,ATSCP2	STEROL CARRIER PROTEIN 2,sterol carrier protein 2
221	AT5G65880	0.666667	PIGBOS1	PF3D7_0913150	PF3D7_0913150	PF3D7_0913150	PBANKA_0814150	PKNH_0711050					TRUE	FALSE
222	AT1G31850	0.333333											FALSE	FALSE
222	AT2G40800	0.333333	COA1							A0A182Y2R5	COA1		FALSE	FALSE
223	AT1G57610	0.333333	MCU								MCU		FALSE	FALSE
223	AT2G19860	0.333333	HK1						TGGT1_265450	A0A182YEB4	HK1		FALSE	FALSE	ATHXK2,HXK2	ARABIDOPSIS THALIANA HEXOKINASE 2,hexokinase 2
223	AT2G45740	0.333333							TGGT1_243720				FALSE	FALSE	PEX11D	peroxin 11D
223	AT3G08950	0.333333	SCO1	PF3D7_0708900	PF3D7_0708900	PF3D7_0708900	PBANKA_1219400	PKNH_0107500	TGGT1_257440	A0A182Y8I5	SCO1	YALI0_E23045g	FALSE	FALSE	HCC1	homologue of the copper chaperone SCO1
223	AT3G43520	0.333333											FALSE	FALSE
223	AT3G61070	0.333333								A0A182XZK8			FALSE	FALSE	PEX11E	peroxin 11E
223	AT5G16950	0.333333											FALSE	FALSE
226	AT1G10290	0.333333											FALSE	FALSE	DRP2A,ADL6	dynamin-like protein 6,DYNAMIN-RELATED PROTEIN 2A
226	AT1G29900	0.333333	CPS1	PF3D7_1308200	PF3D7_1308200	PF3D7_1308200	PBANKA_1406700	PKNH_1408600	TGGT1_215260	A0A182YH98	CPS1	YALI0_E09493g	FALSE	FALSE	CARB,VEN3	carbamoyl phosphate synthetase B,VENOSA 3
226	AT1G37130	0.333333	CYB5R1						TGGT1_262910	A0A182Y6X0			FALSE	FALSE	B29,ATNR2,NIA2,NIA2-1,NR2,CHL3,NR	NITRATE REDUCTASE 2,CHLORATE RESISTANT 3,ARABIDOPSIS NITRATE REDUCTASE 2,NITRATE REDUCTASE,nitrate reductase 2
226	AT1G49760	0.333333											FALSE	FALSE	PABP8,PAB8	POLY(A) BINDING PROTEIN 8,poly(A) binding protein 8
226	AT1G62750	0.333333		PF3D7_0602400	PF3D7_0602400	PF3D7_0602400			TGGT1_223970				FALSE	FALSE	ATSCO1/CPEF-G,ATSCO1,SCO1	SNOWY COTYLEDON 1
226	AT3G09440	0.333333											FALSE	FALSE
226	AT3G09840	0.333333											FALSE	FALSE	ATCDC48,CDC48,AtCDC48A,CDC48A	cell division cycle 48
226	AT3G16000	0.333333									LAMA3		FALSE	FALSE	MFP1	MAR binding filament-like protein 1
226	AT3G29320	0.333333									PYGL		FALSE	FALSE	PHS1	alpha-glucan phosphorylase 1
226	AT4G31490	0.333333	COPB1	PF3D7_1429800	PF3D7_1429800	PF3D7_1429800	PBANKA_1014900		TGGT1_266990	A0A182YGF9	COPB1	YALI0_F19074g	FALSE	FALSE
226	AT4G33090	0.333333	NPEPPS							A0A182YSP2	NPEPPS	YALI0_B14641g	FALSE	FALSE	APM1,ATAPM1	AMINOPEPTIDASE M1,aminopeptidase M1
226	AT4G34110	0.333333	PABPC1	PF3D7_1224300	PF3D7_1224300	PF3D7_1224300	PBANKA_1439200	PKNH_1443600	TGGT1_224850		PABPC1		FALSE	FALSE	ATPAB2,PAB2,PABP2	poly(A) binding protein 2,ARABIDOPSIS POLY(A) BINDING 2,POLY(A) BINDING PROTEIN 2
226	AT5G42270	0.333333											FALSE	FALSE	FTSH5,VAR1	VARIEGATED 1
226	AT5G49910	0.333333											FALSE	FALSE	HSC70-7,cpHsc70-2	chloroplast heat shock protein 70-2,HEAT SHOCK PROTEIN 70-7
227	AT1G07830	0.333333	MRPL47	PF3D7_0315500	PF3D7_0315500	PF3D7_0315500	PBANKA_0413300	PKNH_0826600	TGGT1_263550	A0A182Y4M8	MRPL47	MRPL4	FALSE	FALSE
227	AT1G17650	0.333333											FALSE	FALSE	AtGLYR2,GLYR2,GR2	GLYOXYLATE REDUCTASE 2,glyoxylate reductase 2
227	AT1G61520	0.333333											FALSE	FALSE	LHCA3	photosystem I light harvesting complex gene 3
227	AT2G22780	0.333333											FALSE	FALSE	PMDH1	peroxisomal NAD-malate dehydrogenase 1
227	AT2G39090	0.333333	ANAPC7							A0A182XX96	ANAPC7		FALSE	FALSE	AtAPC7,APC7	anaphase-promoting complex 7
227	AT2G41600	0.333333											FALSE	FALSE
227	AT2G42220	0.333333											FALSE	FALSE
227	AT3G15090	0.333333	RTN4IP1							A0A182Y9S6	RTN4IP1		FALSE	FALSE
227	AT3G43520	0.333333											FALSE	FALSE
227	AT3G51010	0.666667											TRUE	FALSE
227	AT3G51660	0.333333											FALSE	FALSE
227	AT4G32605	0.333333											FALSE	FALSE
227	AT4G38150	1											TRUE	FALSE
227	AT5G08300	0.333333	SUCLG1					PKNH_0906100		A0A182YBD5	SUCLG1	YALI0_E24013g	FALSE	FALSE
227	AT5G09770	0.333333		PF3D7_1431000	PF3D7_1431000	PF3D7_1431000	PBANKA_1013700	PKNH_1327700	TGGT1_297170				FALSE	FALSE
227	AT5G15090	0.666667	VDAC2							A0A182YDJ0	VDAC2		TRUE	FALSE	VDAC3,AtVDAC-3,ATVDAC3	ARABIDOPSIS THALIANA VOLTAGE DEPENDENT ANION CHANNEL 3,voltage dependent anion channel 3
227	AT5G23535	0.333333	MRPL24	PF3D7_0605000	PF3D7_0605000	PF3D7_0605000	PBANKA_0103800	PKNH_1145500	TGGT1_239720	A0A182YDS7	MRPL24	YALI0_A20526g	FALSE	FALSE
227	AT5G51220	0.333333	UQCC1	PF3D7_0211300	PF3D7_0211300	PF3D7_0211300	PBANKA_0308100	PKNH_0410000	TGGT1_298030	A0A182XZB2	UQCC1	YALI0_C18227g	FALSE	FALSE
228	AT1G18740	0.333333											FALSE	FALSE
228	AT1G22260	0.333333		PF3D7_0203000	PF3D7_0203000	PF3D7_0203000							FALSE	FALSE	AtZYP1a,ZYP1,ZYP1a
228	AT1G30360	0.666667											TRUE	FALSE	ERD4	early-responsive to dehydration 4
228	AT1G31850	0.333333											FALSE	FALSE
228	AT1G48650	0.333333											FALSE	FALSE
228	AT1G49410	0.333333	TOMM5								TOMM5		FALSE	FALSE	TOM6	translocase of the outer mitochondrial membrane 6
228	AT1G63400	0.333333											FALSE	FALSE
228	AT1G69380	0.666667		PF3D7_0819500	PF3D7_0819500	PF3D7_0819500	PBANKA_0711300	PKNH_1313300	TGGT1_268630				TRUE	FALSE	RRG	RETARDED ROOT GROWTH
228	AT1G80660	0.333333											FALSE	FALSE	HA9,AHA9	H(+)-ATPase 9
228	AT2G28560	0.333333	RAD51B								RAD51B		FALSE	FALSE	ATRAD51B,RAD51B
228	AT2G33240	0.333333											FALSE	FALSE	ATXID,XID	MYOSIN XI D,myosin XI D
228	AT2G36460	0.333333											FALSE	FALSE	FBA6	fructose-bisphosphate aldolase 6
228	AT3G01120	0.333333							TGGT1_312930				FALSE	FALSE	AtCYS1,CGS,AtCGS1,CGS1,MTO1	CYSTATHIONINE GAMMA-SYNTHASE 1,CYSTATHIONINE GAMMA-SYNTHASE,A. thaliana cystathionine gamma-synthetase 1,METHIONINE OVERACCUMULATION 1
228	AT3G05900	0.333333											FALSE	FALSE
228	AT3G21220	0.333333											FALSE	FALSE	ATMAP2K_ALPHA,ATMKK5,ATMEK5,MAP2K_A,MEK5,MKK5	MAP KINASE KINASE 5,ARABIDOPSIS THALIANA MITOGEN-ACTIVATED PROTEIN KINASE KINASE 5,MAP kinase kinase 5
228	AT3G21720	0.333333										ICL1	FALSE	FALSE	ICL	isocitrate lyase
228	AT3G27120	0.333333	FIGNL1							A0A182XZQ1	FIGNL1	YALI0_B20834g	FALSE	FALSE
228	AT4G04180	0.333333											FALSE	FALSE
228	AT4G24830	0.666667	ASS1							A0A182Y4A8	ASS1		TRUE	FALSE
228	AT4G28520	0.333333											FALSE	FALSE	CRC,CRU3	CRUCIFERIN C,cruciferin 3
228	AT5G07350	0.333333						PKNH_0934500	TGGT1_238050	A0A182Y1B8		YALI0_B03960g	FALSE	FALSE	Tudor1,TSN1,AtTudor1	TUDOR-SN protein 1,Arabidopsis thaliana TUDOR-SN protein 1
228	AT5G07440	0.333333											FALSE	FALSE	GDH2	glutamate dehydrogenase 2
228	AT5G13610	0.666667	RMND1							A0A182XX97	RMND1	YALI0_B05390g	TRUE	FALSE	RRL	RETARDED ROOT GROWTH-LIKE
228	AT5G18170	0.333333	GLUD2										FALSE	FALSE	GDH1	glutamate dehydrogenase 1
228	AT5G44120	0.333333											FALSE	FALSE	CRU1,ATCRA1,CRA1	CRUCIFERINA
229	AT1G05190	0.333333							TGGT1_300608			YALI0_F10032g	FALSE	FALSE	emb2394	embryo defective 2394
229	AT1G16740	0.333333	MRPL20	PF3D7_1474100	PF3D7_1474100	PF3D7_1474100	PBANKA_1302100	PKNH_1244400	TGGT1_293310		MRPL20		FALSE	FALSE
229	AT1G55980	0.333333											FALSE	FALSE
229	AT1G62380	0.333333											FALSE	FALSE	ATACO2,ACO2	ACC oxidase 2
229	AT1G69210	0.333333											FALSE	FALSE
229	AT1G78370	0.333333											FALSE	FALSE	ATGSTU20,GSTU20	glutathione S-transferase TAU 20
229	AT1G78380	0.333333											FALSE	FALSE	GSTU19,GST8,ATGSTU19	A. THALIANA GLUTATHIONE S-TRANSFERASE TAU 19,glutathione S-transferase TAU 19,GLUTATHIONE TRANSFERASE 8
229	AT2G04400	0.333333											FALSE	FALSE
229	AT2G23600	0.333333											FALSE	FALSE	ATMES2,MES2,ATME8,ME8,ACL	ARABIDOPSIS THALIANA METHYL ESTERASE 2,ARABIDOPSIS METHYL ESTERASE 8,METHYL ESTERASE 2,METHYL ESTERASE 8,acetone-cyanohydrin lyase
229	AT3G09640	0.333333										YALI0D04268g	FALSE	FALSE	APX1B,APX2	ASCORBATE PEROXIDASE 1B,ascorbate peroxidase 2
229	AT3G09900	0.333333											FALSE	FALSE	RABE1e,ATRABE1E,ATRAB8E	RAB GTPase homolog E1E
229	AT3G18820	0.333333	RAB7A	PF3D7_0903200	PF3D7_0903200	PF3D7_0903200	PBANKA_0418200	PKNH_0700900	TGGT1_248880		RAB7A	YALI0_F19602g	FALSE	FALSE	RAB7B,ATRAB7B,RABG3F,ATRABG3F,RAB71	RAB GTPase homolog G3F
229	AT3G18850	0.333333	LCLAT1										FALSE	FALSE	LPAT5	lysophosphatidyl acyltransferase 5
229	AT3G59650	0.333333	MRPL43	PF3D7_1010000	PF3D7_1010000	PF3D7_1010000	PBANKA_1208400	PKNH_0809800	TGGT1_289140	A0A182Y751	MRPL43	YALI0_E11033g	FALSE	FALSE
229	AT4G13010	0.333333											FALSE	FALSE
229	AT4G17170	0.333333	RAB2A	PF3D7_1231100	PF3D7_1231100	PF3D7_1231100	PBANKA_1445800	PKNH_1450500		A0A182YNP7	RAB2B		FALSE	FALSE	RAB2A,AT-RAB2,ATRAB2A,ATRABB1C,RAB-B1B,ATRAB-B1B,RABB1C	ARABIDOPSIS RAB GTPASE HOMOLOG B1B,RAB GTPase homolog B1C,RAB GTPASE HOMOLOG B1B
229	AT4G25080	0.333333									GNMT		FALSE	FALSE	CHLM	magnesium-protoporphyrin IX methyltransferase
229	AT4G34870	0.333333	PPIA						TGGT1_205700		PPIA		FALSE	FALSE	ROC5,ATCYP1	ARABIDOPSIS THALIANA CYCLOPHILIN 1,rotamase cyclophilin 5
229	AT5G02050	0.333333										YALI0_A06765g	FALSE	FALSE
229	AT5G08280	0.333333	HMBS	PF3D7_1209600	PF3D7_1209600	PF3D7_1209600	PBANKA_0608000	PKNH_1309500	TGGT1_271420	A0A182YAU3	HMBS	HEM3	FALSE	FALSE	HEMC,RUG1	RUGOSA 1,hydroxymethylbilane synthase
229	AT5G10450	0.333333											FALSE	FALSE	14-3-3lambda,GRF6,AFT1	14-3-3 PROTEIN G-BOX FACTOR14 LAMBDA,G-box regulating factor 6
229	AT5G19460	0.333333								A0A182XZU7		YALI0_E12397g	FALSE	FALSE	atnudt20,NUDT20	nudix hydrolase homolog 20
229	AT5G63000	0.333333	TIMMDC1							A0A182YS17	TIMMDC1	YALI0_B21208g	FALSE	FALSE
231	AT1G20620	0.333333											FALSE	FALSE	SEN2,ATCAT3,CAT3	SENESCENCE 2,catalase 3
231	AT2G26230	0.333333								A0A182YA06	UOX	YALI0_F09251g	FALSE	FALSE	UOX	urate oxidase
231	AT3G27120	0.333333	FIGNL1							A0A182XZQ1	FIGNL1	YALI0_B20834g	FALSE	FALSE
235	AT3G59820	0.333333		PF3D7_0417300	PF3D7_0417300	PF3D7_0417300	PBANKA_0719400	PKNH_0509700		A0A182YK96	LETM1	YALI0_F15873g	FALSE	FALSE	AtLETM1,LETM1	leucine zipper-EF-hand-containing transmembrane protein 1
235	AT4G34200	0.666667	PHGDH							A0A182Y969	PHGDH	YALI0_F09966g	TRUE	FALSE	EDA9,PGDH1	phosphoglycerate dehydrogenase 1,embryo sac development arrest 9
238	AT1G55980	0.333333											FALSE	FALSE
238	AT1G64850	0.333333	S100P										FALSE	FALSE
238	AT1G73940	0.333333											FALSE	FALSE
238	AT2G20890	0.333333											FALSE	FALSE	THF1,PSB29	THYLAKOID FORMATION1,photosystem II reaction center PSB29 protein
238	AT2G37970	0.333333											FALSE	FALSE	AtHBP2,HBP2,SOUL-1	haem-binding protein 2
238	AT2G39990	0.333333	EIF3F	PF3D7_0918300	PF3D7_0918300	PF3D7_0918300	PBANKA_0819300	PKNH_0716300	TGGT1_228190	AGAP002935	EIF3F	YALI0E26851g	FALSE	FALSE	EIF2,AteIF3f,eIF3F	Arabidopsis thaliana eukaryotic translation initiation factor 3 subunit F,eukaryotic translation initiation factor 2,eukaryotic translation initiation factor 3 subunit F
238	AT3G46630	0.333333											FALSE	FALSE
238	AT3G49870	0.333333	ARL8A							A0A182Y5F1	ARL8B		FALSE	FALSE	ARLA1C,ATARLA1C	ADP-ribosylation factor-like A1C
238	AT3G52880	0.333333											FALSE	FALSE	ATMDAR1,MDAR1	monodehydroascorbate reductase 1
238	AT3G53580	0.333333											FALSE	FALSE
238	AT3G59980	0.333333											FALSE	FALSE
238	AT4G13360	0.333333							TGGT1_224090				FALSE	FALSE
238	AT4G21105	0.333333								A0A182Y5T1	COX7A1	YALI0_E12628g	FALSE	FALSE
238	AT5G27760	0.333333											FALSE	FALSE
238	AT5G41210	0.333333	GSTT1							A0A182XXR3	GSTT1		FALSE	FALSE	ATGSTT1,GST10,GSTT1	glutathione S-transferase THETA 1
238	AT5G42960	0.333333											FALSE	FALSE
238	AT5G66530	0.333333											FALSE	FALSE
241	AT1G01090	0.333333		PF3D7_1124500	PF3D7_1124500	PF3D7_1124500	PBANKA_0923800	PKNH_0922300	TGGT1_245670				FALSE	FALSE	PDH-E1 ALPHA	pyruvate dehydrogenase E1 alpha
241	AT2G25140	0.333333	CLPB								CLPB		FALSE	FALSE	HSP98.7,CLPB-M,CLPB4	HEAT SHOCK PROTEIN 98.7,CASEIN LYTIC PROTEINASE B-M,casein lytic proteinase B4
241	AT2G34590	0.333333											FALSE	FALSE
241	AT4G08900	0.333333	AGMAT	PF3D7_0906500	PF3D7_0906500	PF3D7_0906500	PBANKA_0414800	PKNH_0704300			AGMAT	YALI0_E04202g	FALSE	FALSE	ARGAH1	arginine amidohydrolase 1
241	AT4G10060	0.333333											FALSE	FALSE
241	AT4G35100	0.333333										YALI0_F01210g	FALSE	FALSE	PIP3A,SIMIP,PIP3,PIP2;7	plasma membrane intrinsic protein 3,PLASMA MEMBRANE INTRINSIC PROTEIN 3A,PLASMA MEMBRANE INTRINSIC PROTEIN 2;7
241	AT5G14950	0.333333	MAN2A2							A0A182YG16	MAN2A2	YALI0_D21890g	FALSE	FALSE	GMII,ATGMII	golgi alpha-mannosidase II
241	AT5G39840	0.333333	SUPV3L1	PF3D7_0623700	PF3D7_0623700	PF3D7_0623700				A0A182YLL8	SUPV3L1	YALI0_F15147g	FALSE	FALSE
242	AT5G27820	0.333333											FALSE	FALSE
242	AT5G40610	0.333333	GPD1L	PF3D7_1114800	PF3D7_1114800	PF3D7_1114800	PBANKA_0932900	PKNH_0912300	TGGT1_210260	A0A182XZ58	GPD1L	GPD1	FALSE	FALSE	GPDHp	Glycerol-3-phosphate dehydrogenase plastidic
244	AT2G34250	0.333333											FALSE	FALSE
244	AT2G45740	0.333333							TGGT1_243720				FALSE	FALSE	PEX11D	peroxin 11D
244	ATMG01360	0.333333	MT-CO1	PF3D7_MIT02100	PF3D7_MIT02100	PF3D7_MIT02100	PBANKA_MIT01800	PKNH_MIT01800	TGGT1_255060		MT-CO1	COX1	FALSE	FALSE
246	AT1G49650	0.333333											FALSE	FALSE
246	AT2G39080	0.333333											FALSE	FALSE	EMB2799	EMBRYO DEFECTIVE 2799
246	AT2G42130	0.333333											FALSE	FALSE
246	AT2G44525	0.333333								A0A182XXC0			FALSE	FALSE
246	AT3G01480	0.333333											FALSE	FALSE	CYP38,ATCYP38	cyclophilin 38,ARABIDOPSIS CYCLOPHILIN 38
246	AT3G58010	0.333333											FALSE	FALSE	PGL34	plastoglobulin 34kD
246	AT4G02520	0.666667											TRUE	FALSE	ATGSTF2,GSTF2,ATPM24.1,GST2,ATPM24	glutathione S-transferase PHI 2
246	AT4G25080	0.333333									GNMT		FALSE	FALSE	CHLM	magnesium-protoporphyrin IX methyltransferase
246	AT5G03345	0.333333	MMGT1	PF3D7_0306700	PF3D7_0306700	PF3D7_0306700	PBANKA_0405100	PKNH_0836000	TGGT1_293200	A0A182YFB4	A0A3Q1M0D4		FALSE	FALSE
246	AT5G66190	0.333333											FALSE	FALSE	LFNR1,ATLFNR1,FNR1	leaf-type chloroplast-targeted FNR 1,LEAF FNR 1,ferredoxin-NADP(+)-oxidoreductase 1
249	AT1G30580	0.333333	OLA1	PF3D7_0722400	PF3D7_0722400	PF3D7_0722400	PBANKA_0619900	PKNH_0317800	TGGT1_214350	A0A182XY63	OLA1	OLA1	FALSE	FALSE	EngD-1
249	AT1G49410	0.333333	TOMM5								TOMM5		FALSE	FALSE	TOM6	translocase of the outer mitochondrial membrane 6
249	AT2G29720	0.333333											FALSE	FALSE	CTF2B
249	AT2G47020	0.333333						PKNH_0731100		A0A182YCB0			FALSE	FALSE
249	AT3G14930	0.333333											FALSE	FALSE	HEME1
249	AT3G16110	0.333333											FALSE	FALSE	ATPDIL1-6,ATPDI4,PDIL1-6,PDI4	PROTEIN DISULFIDE ISOMERASE 4,ARABIDOPSIS THALIANA PROTEIN DISULFIDE ISOMERASE 4,PDI-like 1-6
249	AT4G03200	0.333333	SPATA20							A0A182Y3I5	SPATA20	YALI0_C23379g	FALSE	FALSE
249	AT5G28840	0.333333											FALSE	FALSE	GME	"GDP-D-mannose 3',5'-epimerase"
252	AT1G24340	0.666667		PF3D7_0815300	PF3D7_0815300	PF3D7_0815300	PBANKA_1422300	PKNH_1425000	TGGT1_232540				TRUE	FALSE	EMB260,EMB2421	EMBRYO DEFECTIVE 260,EMBRYO DEFECTIVE 2421
252	AT2G25530	0.333333											FALSE	FALSE
252	AT3G13490	0.333333											FALSE	FALSE	ATKRS-2,OVA5	OVULE ABORTION 5,ARABIDOPSIS THALIANA LYSYL-TRNA SYNTHETASE 2
252	AT3G18240	0.333333										YALI0_D08448g	FALSE	FALSE
252	AT3G18580	0.666667		PF3D7_0508800	PF3D7_0508800	PF3D7_0508800	PBANKA_1108400	PKNH_1024800	TGGT1_297940				TRUE	FALSE
252	AT3G46100	0.333333		PF3D7_0934000	PF3D7_0934000	PF3D7_0934000	PBANKA_0834800	PKNH_0732700					FALSE	FALSE	HRS1,ATHRS1	Histidyl-tRNA synthetase 1
252	AT3G50930	0.333333											FALSE	FALSE	OM66,BCS1,AtBCS1,AtOM66	cytochrome BC1 synthesis,Outer Mitochondrial membrane protein of 66 kDa
252	AT3G52950	0.333333										YALI0_D18106g	FALSE	FALSE
252	AT3G54050	0.333333											FALSE	FALSE	HCEF1,cfbp1	high cyclic electron flow 1
252	AT4G11060	0.333333	SSBP1							A0A182XWV6	SSBP1	YALI0_E28721g	FALSE	FALSE	MTSSB	mitochondrially targeted single-stranded DNA binding protein
252	AT4G12650	0.333333											FALSE	FALSE	TMN12
252	AT4G26300	0.333333	RARS1				PBANKA_1434200	PKNH_1438200	TGGT1_210840	A0A182YI73	RARS1		FALSE	FALSE	emb1027	embryo defective 1027
252	AT4G33760	0.333333	DARS2							A0A182YPP3	DARS2	YALI0_F26433g	FALSE	FALSE
252	AT5G15980	0.666667											TRUE	FALSE
252	AT5G27540	0.333333											FALSE	FALSE	MIRO1,emb2473	MIRO-related GTP-ase 1,embryo defective 2473
252	AT5G27600	0.666667	ACSL6				PBANKA_1239900	PKNH_1007700	TGGT1_243800	A0A182YQI5	ACSL6		TRUE	FALSE	ATLACS7,LACS7	long-chain acyl-CoA synthetase 7
252	AT5G28540	0.333333		PF3D7_0917900	PF3D7_0917900	PF3D7_0917900	PBANKA_0818900	PKNH_0715900					FALSE	FALSE	BIP1
252	AT5G49910	0.333333											FALSE	FALSE	HSC70-7,cpHsc70-2	chloroplast heat shock protein 70-2,HEAT SHOCK PROTEIN 70-7
252	AT5G64050	0.333333	EARS2	PF3D7_1357200	PF3D7_1357200	PF3D7_1357200	PBANKA_1133500	PKNH_1114300	TGGT1_241870	A0A182Y6F7	EARS2	YALI0_E17919g	FALSE	FALSE	ATERS,OVA3,ERS	glutamate tRNA synthetase,OVULE ABORTION 3
256	AT1G16920	0.333333											FALSE	FALSE	RAB11,ATRABA1B,RABA1b,BEX5	RAB GTPase homolog A1B,BFA-visualized exocytic trafficking defective 5
256	AT1G53580	0.333333	ETHE1							A0A182XXA9	ETHE1		FALSE	FALSE	GLX2-3,ETHE1,GLY3	glyoxalase II 3,GLYOXALASE 2-3,ETHYLMALONIC ENCEPHALOPATHY PROTEIN1,ETHE1-LIKE
256	AT1G72750	0.333333		PF3D7_1356200	PF3D7_1356200	PF3D7_1356200	PBANKA_1132500	PKNH_1115300					FALSE	FALSE	ATTIM23-2,TIM23-2	translocase inner membrane subunit 23-2
256	AT2G30920	0.333333	COQ3	PF3D7_0724300	PF3D7_0724300	PF3D7_0724300	PBANKA_0621800	PKNH_0319700	TGGT1_266850	A0A182YF68	COQ3	COQ3	FALSE	FALSE	EMB3002,COQ3,ATCOQ3	embryo defective 3002,coenzyme Q 3
256	AT3G01280	0.333333											FALSE	FALSE	VDAC1,ATVDAC1	ARABIDOPSIS THALIANA VOLTAGE DEPENDENT ANION CHANNEL 1,voltage dependent anion channel 1
256	AT3G12370	0.333333											FALSE	FALSE
256	AT3G47430	0.333333	PEX11A									YALI0_C04092g	FALSE	FALSE	PEX11B	peroxin 11B
256	AT4G10340	0.333333											FALSE	FALSE	LHCB5	light harvesting complex of photosystem II 5
256	AT4G17085	0.333333											FALSE	FALSE
256	AT4G39880	0.333333	MRPL23	PF3D7_1239100	PF3D7_1239100	PF3D7_1239100	PBANKA_1453600		TGGT1_260660	A0A182YE17	MRPL23	YALI0_E12353g	FALSE	FALSE
256	AT5G15910	0.333333											FALSE	FALSE
256	AT5G50370	0.333333											FALSE	FALSE
257	AT1G09620	0.333333	LARS1	PF3D7_0622800	PF3D7_0622800	PF3D7_0622800	PBANKA_1121700	PKNH_1127400	TGGT1_292080	A0A182Y3F3	LARS1	YALI0_E24607g	FALSE	FALSE
257	AT2G14170	0.333333	ALDH6A1						TGGT1_311370	A0A182YHL4	ALDH6A1	YALI0_C01859g	FALSE	FALSE	ALDH6B2	aldehyde dehydrogenase 6B2
257	AT2G41560	0.333333											FALSE	FALSE	ACA4	"autoinhibited Ca(2+)-ATPase, isoform 4"
257	AT4G27520	0.333333											FALSE	FALSE	ENODL2,AtENODL2	early nodulin-like protein 2
257	AT4G28630	0.333333											FALSE	FALSE	ATATM1,ABCB23,ATM1	ABC transporter of the mitochondrion 1,ATP-binding cassette B23
257	AT5G26830	0.333333	TARS1	PF3D7_1126000	PF3D7_1126000	PF3D7_1126000	PBANKA_0922300	PKNH_0923900	TGGT1_300260	A0A182Y0D8	TARS1	YALI0_F11231g	FALSE	FALSE
258	AT1G06130	0.333333											FALSE	FALSE	GLX2-4	glyoxalase 2-4
258	AT1G19140	0.333333	COQ9							A0A182YBW6	COQ9	YALI0_F27313g	FALSE	FALSE
258	AT1G49650	0.666667											TRUE	FALSE
258	AT2G18400	0.333333		PF3D7_API02200	PF3D7_API02200	PF3D7_API02200	PBANKA_API00340	PKNH_API03100					FALSE	FALSE
258	AT2G27530	0.333333	RPL10A								RPL10A		FALSE	FALSE	PGY1	PIGGYBACK1
258	AT2G31140	0.333333											FALSE	FALSE
258	AT3G01800	0.333333	MRRF				PBANKA_0521800				MRRF		FALSE	FALSE
258	AT3G55920	0.333333											FALSE	FALSE
258	AT4G16160	0.333333											FALSE	FALSE	ATOEP16-2,ATOEP16-S
258	AT4G26310	0.333333		PF3D7_0913400	PF3D7_0913400	PF3D7_0913400	PBANKA_0814400	PKNH_0711300	TGGT1_309010				FALSE	FALSE
258	AT4G37660	0.333333								A0A182Y618			FALSE	FALSE
258	AT5G15320	0.333333	ATP5ME							A0A182Y835	ATP5ME	TIM11	FALSE	FALSE
258	AT5G19940	0.333333											FALSE	FALSE
258	AT5G20080	0.333333										MCR1	FALSE	FALSE
258	AT5G44710	0.333333	MRPS33							A0A182XUY5	MRPS33	YALI0_E15312g	FALSE	FALSE
258	AT5G53070	0.333333											FALSE	FALSE
258	AT5G53560	0.333333							TGGT1_276110			YALI0_D12122g	FALSE	FALSE	ATB5-A,CB5-E,ATCB5-E,B5 #2	ARABIDOPSIS CYTOCHROME B5 ISOFORM E,cytochrome B5 isoform E
258	AT5G57300	0.333333	COQ5	PF3D7_0204900	PF3D7_0204900	PF3D7_0204900	PBANKA_0302700	PKNH_0416000	TGGT1_295690	coq5	COQ5	COQ5	FALSE	FALSE
261	AT1G10070	0.666667								A0A182YK57		YALI0_D01265g	TRUE	FALSE	BCAT-2,ATBCAT-2,BCAT2	branched-chain amino acid transferase 2,branched-chain amino acid transaminase 2
261	AT1G14980	0.333333	HSPE1						TGGT1_263530		HSPE1		FALSE	FALSE	CPN10	chaperonin 10
261	AT1G50380	1					PBANKA_1222700	PKNH_0110700			PREPL		TRUE	FALSE
261	AT1G54150	0.333333											FALSE	FALSE	SPL2	SP1-like 2
261	AT1G55850	0.333333											FALSE	FALSE	CSLE1,ATCSLE1	cellulose synthase like E1
261	AT1G62750	0.333333		PF3D7_0602400	PF3D7_0602400	PF3D7_0602400			TGGT1_223970				FALSE	FALSE	ATSCO1/CPEF-G,ATSCO1,SCO1	SNOWY COTYLEDON 1
261	AT1G63680	0.333333											FALSE	FALSE	PDE316,ATMURE,MURE,APG13	ALBINO OR PALE-GREEN 13,PIGMENT DEFECTIVE EMBRYO 316
261	AT1G63770	0.333333		PF3D7_1311800	PF3D7_1311800	PF3D7_1311800	PBANKA_1410300	PKNH_1412500	TGGT1_224350				FALSE	FALSE
261	AT1G65520	1										YALI0_D00671g	TRUE	FALSE	ECHIC,ECI1,PEC11,ATECI1	"delta(3), delta(2)-enoyl CoA isomerase 1",ARABIDOPSIS THALIANA DELTA(3), DELTA(2)-ENOYL COA ISOMERASE 1,ENOYL-COA HYDRATASE/ISOMERASE C
261	AT1G69200	0.333333											FALSE	FALSE	FLN2	fructokinase-like 2
261	AT1G79850	0.333333											FALSE	FALSE	RPS17,PDE347,CS17,PRPS17	PIGMENT DEFECTIVE 347,PLASTID RIBOSOMAL SMALL SUBUNIT PROTEIN 17,ribosomal protein S17
261	AT2G18450	0.666667											TRUE	FALSE	SDH1-2	succinate dehydrogenase 1-2
261	AT2G23890	0.333333	NT5DC2								NT5DC2		FALSE	FALSE
261	AT2G25520	0.333333											FALSE	FALSE
261	AT2G30110	0.333333										YALI0_E06017g	FALSE	FALSE	MOS5,ATUBA1,UBA1	MODIFIER OF SNC1 5,ubiquitin-activating enzyme 1
261	AT3G10160	0.333333											FALSE	FALSE	ATDFC,DFC,FPGS2	DHFS-FPGS homolog C,A. THALIANA DHFS-FPGS HOMOLOG C,folylpolyglutamate synthetase 2
261	AT3G20390	0.333333	RIDA						TGGT1_254740	A0A182YLD2	RIDA	YALI0_C09735g	FALSE	FALSE	RidA	Reactive Intermediate Deaminase A
261	AT3G23940	0.666667										YALI0_C23408g	TRUE	FALSE	DHAD	Dihydroxyacid dehydratase
261	AT3G26760	0.333333									BDH2		FALSE	FALSE
261	AT3G27380	0.333333		PF3D7_1212800	PF3D7_1212800	PF3D7_1212800	PBANKA_1428800	PKNH_1432200					FALSE	FALSE	SDH2-1	succinate dehydrogenase 2-1
261	AT3G30775	0.333333	PRODH									YALI0_B09625g	FALSE	FALSE	ERD5,PDH1,ATPOX,PRO1,PRODH,AT-POX,ATPDH	ARABIDOPSIS THALIANA PROLINE OXIDASE,PROLINE DEHYDROGENASE,EARLY RESPONSIVE TO DEHYDRATION 5,proline dehydrogenase 1
261	AT3G44370	0.333333											FALSE	FALSE
261	AT3G47370	0.333333						PKNH_0802300	TGGT1_223050			YALI0_E20581g	FALSE	FALSE
261	AT3G51790	0.333333											FALSE	FALSE	AtCCME,ATG1,G1	transmembrane protein G1P-related 1,A. thaliana homolog of E. coli CcmE
261	AT4G00238	0.333333											FALSE	FALSE	AtSTKL1
261	AT4G23630	0.333333											FALSE	FALSE	BTI1,RTNLB1	VIRB2-interacting protein 1,Reticulan like protein B1
261	AT4G24620	1											TRUE	FALSE	PGI1,PGI	phosphoglucose isomerase 1
261	AT4G25100	0.666667											TRUE	FALSE	FSD1,ATFSD1	ARABIDOPSIS FE SUPEROXIDE DISMUTASE 1,Fe superoxide dismutase 1
261	AT4G29840	0.666667											TRUE	FALSE	MTO2,TS	THREONINE SYNTHASE,METHIONINE OVER-ACCUMULATOR 2
261	AT4G35460	1											TRUE	FALSE	ATNTRB,NTR1,NTRB	NADPH-DEPENDENT THIOREDOXIN REDUCTASE 1,NADPH-dependent thioredoxin reductase B
261	AT4G36400	0.666667	D2HGDH							A0A182YGQ3	D2HGDH	YALI0_C06446g	TRUE	FALSE	D2HGDH	D-2-hydroxyglutarate dehydrogenase
261	AT5G05990	0.333333											FALSE	FALSE
261	AT5G06240	0.333333											FALSE	FALSE	emb2735	embryo defective 2735
261	AT5G06580	1	LDHD							A0A182YJQ0	LDHD	YALI0_E03212g	TRUE	FALSE
261	AT5G49030	0.333333	IARS2							A0A182XVI5	IARS2	YALI0_C10780g	FALSE	FALSE	OVA2	ovule abortion 2
261	AT5G55220	0.333333		PF3D7_1427000	PF3D7_1427000	PF3D7_1427000	PBANKA_1017600	PKNH_1331700	TGGT1_216630				FALSE	FALSE
261	AT5G63310	0.666667		PF3D7_1366500	PF3D7_1366500	PF3D7_1366500							TRUE	FALSE	NDPK2,NDPK IA,NDPK IA IA,NDPK1A,ATNDPK2	NDP KINASE 1A,nucleoside diphosphate kinase 2,ARABIDOPSIS NUCLEOSIDE DIPHOSPHATE KINASE 2,NUCLEOSIDE DIPHOSPHATE KINASE IA
261	AT5G63890	0.333333										YALI0_A15950g	FALSE	FALSE	HISN8,ATHDH,HDH	histidinol dehydrogenase,HISTIDINE BIOSYNTHESIS 8
261	AT5G64500	0.333333							TGGT1_258700				FALSE	FALSE
261	AT5G65165	0.666667											TRUE	FALSE	SDH2-3	succinate dehydrogenase 2-3
261	ATMG00210	0.333333											FALSE	FALSE
263	AT1G64690	0.333333											FALSE	FALSE	BLT	BRANCHLESS TRICHOMES
263	AT2G03780	0.333333	TSNAX							A0A182Y8J8	TSNAX	YALI0_F16643g	FALSE	FALSE
263	AT2G21540	0.333333	SEC14L1					PKNH_1119600		A0A182YP59	SEC14L1	SEC14	FALSE	FALSE	SFH3,ATSFH3	SEC14-LIKE 3,SEC14-like 3
263	AT2G24270	0.333333											FALSE	FALSE	ALDH11A3	aldehyde dehydrogenase 11A3
263	AT2G45470	0.333333											FALSE	FALSE	AGP8,FLA8	ARABINOGALACTAN PROTEIN 8,FASCICLIN-like arabinogalactan protein 8
263	AT3G06510	0.333333											FALSE	FALSE	SFR2,ATSFR2	SENSITIVE TO FREEZING 2
263	AT3G09840	0.333333											FALSE	FALSE	ATCDC48,CDC48,AtCDC48A,CDC48A	cell division cycle 48
263	AT3G15290	0.333333	HADH						TGGT1_232090	A0A182YC93	HADH	YALI0_C08811g	FALSE	FALSE
263	AT3G28860	0.333333											FALSE	FALSE	MDR1,ATMDR1,MDR11,ATPGP19,PGP19,ABCB19,ATABCB19,ATMDR11	Arabidopsis thaliana ATP-binding cassette B19,MULTIDRUG RESISTANCE PROTEIN 11,ATP-binding cassette B19,P-GLYCOPROTEIN 19
263	AT3G29320	0.666667									PYGL		TRUE	FALSE	PHS1	alpha-glucan phosphorylase 1
263	AT4G01880	0.333333	TRMT13	PF3D7_1130600	PF3D7_1130600	PF3D7_1130600	PBANKA_0917700	PKNH_0928700	TGGT1_223130	A0A182XY74	TRMT13	TRM13	FALSE	FALSE
263	AT4G10750	0.333333											FALSE	FALSE
263	AT4G25650	0.333333											FALSE	FALSE	TIC55-IV,ACD1-LIKE,PTC52	PROTOCHLOROPHYLLIDE-DEPENDENT TRANSLOCON COMPONENT, 52 KDA,ACD1-like,TRANSLOCON AT THE INNER ENVELOPE MEMBRANE OF CHLOROPLASTS, 55 KDA - IV
263	AT4G33030	0.333333											FALSE	FALSE	SQD1	sulfoquinovosyldiacylglycerol 1
263	AT4G38350	0.333333					PBANKA_0205900						FALSE	FALSE	AtNPC1-2	Niemann-Pick disease type C1-2
263	AT5G13510	0.333333	MRPL10	PF3D7_0413800	PF3D7_0413800	PF3D7_0413800	PBANKA_0715800	PKNH_0505400		A0A182Y6A5	MRPL10	YALI0_C10802g	FALSE	FALSE	EMB3136	EMBRYO DEFECTIVE 3136
263	AT5G17920	0.333333										YALI0_E12683g	FALSE	FALSE	ATCIMS,ATMETS,ATMS1	COBALAMIN-INDEPENDENT METHIONINE SYNTHASE,methionine synthesis 1
263	AT5G20250	0.333333											FALSE	FALSE	RS6,DIN10	raffinose synthase 6,DARK INDUCIBLE 10
263	AT5G21960	0.333333											FALSE	FALSE
263	AT5G53460	0.333333						PKNH_0421900		A0A182YR31		YALI0_B19998g	FALSE	FALSE	GLT1	NADH-dependent glutamate synthase 1
263	AT5G54770	0.333333										THI4	FALSE	FALSE	THI1,TZ,THI4	THIAZOLE REQUIRING,THIAMINE4
263	AT5G59370	0.333333											FALSE	FALSE	ACT4	actin 4
265	AT1G07890	0.333333											FALSE	FALSE	MEE6,ATAPX01,ATAPX1,CS1,APX1	ascorbate peroxidase 1,maternal effect embryo arrest 6
265	AT3G43810	0.333333											FALSE	FALSE	ZBF3,CAM7,AtCAM7	calmodulin 7,Z-box Binding Factor 3
265	AT5G15970	0.333333											FALSE	FALSE	AtCor6.6,KIN2,COR6.6	COLD-RESPONSIVE 6.6
266	AT2G03780	0.333333	TSNAX							A0A182Y8J8	TSNAX	YALI0_F16643g	FALSE	FALSE
266	AT5G40890	0.333333							TGGT1_290330				FALSE	FALSE	ATCLCA,CLCA,ATCLC-A,CLC-A	CHLORIDE CHANNEL-A,chloride channel A,CHLORIDE CHANNEL A
266	AT5G58270	0.333333	ABCB7	PF3D7_1447900	PF3D7_1447900	PF3D7_1447900	PBANKA_1311700	PKNH_1234200	TGGT1_269000	A0A182YR34	ABCB7	ATM1	FALSE	FALSE	STA1,ATATM3,ATM3,ABCB25	ABC transporter of the mitochondrion 3,STARIK 1,ATP-binding cassette B25,ARABIDOPSIS THALIANA ABC TRANSPORTER OF THE MITOCHONDRION 3
266	ATCG00350	0.333333											FALSE	FALSE	PSAA
267	AT1G08520	0.333333										YALI0_E01958g	FALSE	FALSE	ALB1,PDE166,ALB-1V,CHLD,V157	PIGMENT DEFECTIVE EMBRYO 166,ALBINA 1
267	AT1G27000	0.333333											FALSE	FALSE
267	AT1G29900	0.333333	CPS1	PF3D7_1308200	PF3D7_1308200	PF3D7_1308200	PBANKA_1406700	PKNH_1408600	TGGT1_215260	A0A182YH98	CPS1	YALI0_E09493g	FALSE	FALSE	CARB,VEN3	carbamoyl phosphate synthetase B,VENOSA 3
267	AT1G37130	0.333333	CYB5R1						TGGT1_262910	A0A182Y6X0			FALSE	FALSE	B29,ATNR2,NIA2,NIA2-1,NR2,CHL3,NR	NITRATE REDUCTASE 2,CHLORATE RESISTANT 3,ARABIDOPSIS NITRATE REDUCTASE 2,NITRATE REDUCTASE,nitrate reductase 2
267	AT1G65270	0.333333	EMC10	PF3D7_0208800	PF3D7_0208800	PF3D7_0208800	PBANKA_0305900	PKNH_0412300	TGGT1_230510	A0A182Y715	EMC10	YALI0_E32175g	FALSE	FALSE
267	AT1G69740	0.333333	ALAD	PF3D7_1440300	PF3D7_1440300	PF3D7_1440300	PBANKA_1304100	PKNH_1242100	TGGT1_253900	A0A182YKM8	ALAD	YALI0_F20790g	FALSE	FALSE	HEMB1
267	AT2G19490	0.333333											FALSE	FALSE	RECA2	A. thaliana recA homolog 2
267	AT3G23530	0.333333											FALSE	FALSE
267	AT3G27740	0.333333											FALSE	FALSE	CARA,VEN6	carbamoyl phosphate synthetase A,VENOSA 6
267	AT3G45140	0.333333											FALSE	FALSE	ATLOX2,LOX2	ARABIODOPSIS THALIANA LIPOXYGENASE 2,lipoxygenase 2
267	AT4G02510	0.333333										YALI0_C21087g	FALSE	FALSE	TOC86,ATTOC159,TOC160,PPI2,TOC159	translocon at the outer envelope membrane of chloroplasts 159,PLASTID PROTEIN IMPORT 2,TRANSLOCON AT THE OUTER ENVELOPE MEMBRANE OF CHLOROPLASTS 86,TRANSLOCON AT THE OUTER ENVELOPE MEMBRANE OF CHLOROPLASTS 160
267	AT4G14570	0.666667	APEH	PF3D7_0321500	PF3D7_0321500	PF3D7_0321500	PBANKA_1217000	PKNH_0819300	TGGT1_246800		APEH		TRUE	FALSE	AtAARE,AARE	acylamino acid-releasing enzyme
267	AT4G18030	0.333333											FALSE	FALSE
267	AT4G32520	0.333333											FALSE	FALSE	AtSHMT3,SHM3	serine hydroxymethyltransferase 3,SERINE HYDROXYMETHYLTRANSFERASE 3
267	AT5G11670	0.333333	ME1								ME1		FALSE	FALSE	NADP-ME2,ATNADP-ME2	NADP-malic enzyme 2,Arabidopsis thaliana NADP-malic enzyme 2
267	AT5G15450	0.333333		PF3D7_0816600	PF3D7_0816600	PF3D7_0816600	PBANKA_0714200	PKNH_0503800	TGGT1_275690			YALI0_F12463g	FALSE	FALSE	APG6,AtCLPB3,CLPB3,CLPB-P	casein lytic proteinase B3,CASEIN LYTIC PROTEINASE B-P,ALBINO AND PALE GREEN 6
267	AT5G41790	0.333333							TGGT1_207480				FALSE	FALSE	CIP1	COP1-interactive protein 1
267	AT5G52920	0.333333											FALSE	FALSE	PKP-BETA1,PKP2,PKP1	plastidic pyruvate kinase beta subunit 1,PLASTIDIAL PYRUVATE KINASE 1,PLASTIDIAL PYRUVATE KINASE 2
267	AT5G53480	0.333333	KPNB1	PF3D7_0815200	PF3D7_0815200	PF3D7_0815200	PBANKA_1422400	PKNH_1425100	TGGT1_295040	A0A182YMR1	KPNB1		FALSE	FALSE	AtKPNB1,KPNB1	homolog of human KPNB1
267	AT5G55730	0.333333											FALSE	FALSE	FLA1	FASCICLIN-like arabinogalactan 1
268	AT3G46970	0.333333	PYGM						TGGT1_310670	A0A182YGT4	PYGM	YALI0_F04169g	FALSE	FALSE	ATPHS2,PHS2	alpha-glucan phosphorylase 2,Arabidopsis thaliana alpha-glucan phosphorylase 2
269	AT3G46040	0.333333											FALSE	FALSE	RPS15AD	ribosomal protein S15A D
269	AT3G52960	0.333333	PRDX5						TGGT1_286630	A0A182YBC5	PRDX5		FALSE	FALSE	PrxIIE	peroxiredoxin-II-E
269	AT5G42980	0.333333											FALSE	FALSE	ATH3,TRX3,TRXH3,ATTRX3,ATTRXH3	THIOREDOXIN H3,thioredoxin 3,thioredoxin H-type 3
273	AT1G01170	0.333333											FALSE	FALSE
273	AT1G09620	0.333333	LARS1	PF3D7_0622800	PF3D7_0622800	PF3D7_0622800	PBANKA_1121700	PKNH_1127400	TGGT1_292080	A0A182Y3F3	LARS1	YALI0_E24607g	FALSE	FALSE
273	AT4G04180	0.333333											FALSE	FALSE
273	AT4G39660	0.666667	AGXT2							A0A182Y1G8	AGXT2		TRUE	TRUE	AGT2	alanine:glyoxylate aminotransferase 2
275	AT1G43890	0.333333	RAB18	PF3D7_0807300	PF3D7_0807300	PF3D7_0807300	PBANKA_1223300	PKNH_0111500	TGGT1_313190	A0A182YKM2	RAB18		FALSE	FALSE	RAB18-1,ATRABC1,ATRAB18,RAB18,RABC1,ATRAB-C1	ARABIDOPSIS RAB GTPASE HOMOLOG C1,RAB GTPASE HOMOLOG 18-1,RAB GTPASE HOMOLOG B18,ARABIDOPSIS RAB GTPASE HOMOLOG B18,RAB GTPASE HOMOLOG C1
275	AT1G72750	0.333333		PF3D7_1356200	PF3D7_1356200	PF3D7_1356200	PBANKA_1132500	PKNH_1115300					FALSE	FALSE	ATTIM23-2,TIM23-2	translocase inner membrane subunit 23-2
275	AT2G22780	0.333333											FALSE	FALSE	PMDH1	peroxisomal NAD-malate dehydrogenase 1
275	AT2G28430	0.333333											FALSE	FALSE
275	AT2G35790	0.333333	TMEM70							A0A182YQA9	TMEM70	YALI0_C23771g	FALSE	FALSE
275	AT2G42210	0.333333	NDUFA11							A0A182YMK9	NDUFA11		FALSE	FALSE	OEP16-3,ATOEP16-3
275	AT3G03100	0.333333	NDUFA12							A0A182YA21	NDUFA12	N7BM	FALSE	FALSE
275	AT3G06050	0.333333											FALSE	FALSE	PRXIIF,ATPRXIIF	peroxiredoxin IIF,PEROXIREDOXIN IIF
275	AT3G07480	0.333333											FALSE	FALSE
275	AT3G18820	0.333333	RAB7A	PF3D7_0903200	PF3D7_0903200	PF3D7_0903200	PBANKA_0418200	PKNH_0700900	TGGT1_248880		RAB7A	YALI0_F19602g	FALSE	FALSE	RAB7B,ATRAB7B,RABG3F,ATRABG3F,RAB71	RAB GTPase homolog G3F
275	AT4G05590	0.333333											FALSE	FALSE	NRGA1	Negative Regulator of Guard Cell ABA Signaling 1
275	AT4G22310	0.333333	MPC2	PF3D7_1470400	PF3D7_1470400	PF3D7_1470400	PBANKA_1333600	PKNH_1210600		A0A182YQA6	MPC2	YALI0_C03223g	FALSE	FALSE
275	AT5G15220	0.333333								A0A182XWW3			FALSE	FALSE
275	AT5G24165	0.333333	MRPS36								MRPS36		FALSE	FALSE
275	AT5G25940	0.666667											TRUE	FALSE
275	AT5G54580	0.333333											FALSE	FALSE	ORRM2
275	AT5G63400	0.333333	AK2	PF3D7_1008900	PF3D7_1008900	PF3D7_1008900	PBANKA_1207200	PKNH_0808600	TGGT1_224900	Adk2	AK2	ADK1	FALSE	FALSE	ADK1	adenylate kinase 1
278	AT1G12775	0.333333									PTCD3		FALSE	FALSE
278	AT3G24570	0.333333											FALSE	FALSE
278	AT3G54980	0.333333											FALSE	FALSE
281	AT2G07050	0.333333	LSS								LSS	YALI0_F04378g	FALSE	FALSE	CAS1	cycloartenol synthase 1
281	AT2G31955	0.333333	MOCS1						TGGT1_213780	A0A182Y374	MOCS1		FALSE	FALSE	CNX2	cofactor of nitrate reductase and xanthine dehydrogenase 2
281	AT4G17300	0.333333	NARS2				PBANKA_0308600			A0A182YBG9	NARS2	YALI0_E04939g	FALSE	FALSE	NS1,ATNS1,OVA8	ovule abortion 8
281	AT4G26910	0.333333		PF3D7_1320800	PF3D7_1320800	PF3D7_1320800			TGGT1_219550			YALI0_E16929g	FALSE	FALSE
281	AT5G03880	0.333333							TGGT1_306030				FALSE	FALSE
282	AT1G16000	0.333333											FALSE	FALSE
282	AT1G16740	0.333333	MRPL20	PF3D7_1474100	PF3D7_1474100	PF3D7_1474100	PBANKA_1302100	PKNH_1244400	TGGT1_293310		MRPL20		FALSE	FALSE
282	AT1G24267	0.333333											FALSE	FALSE
282	AT1G51110	0.333333											FALSE	FALSE
282	AT1G80700	0.333333											FALSE	FALSE
282	AT2G32720	0.333333	CYB5A					PKNH_1451800					FALSE	FALSE	B5 #4,ATCB5-B,CB5-B,CYTB5-D	cytochrome B5 isoform B,ARABIDOPSIS CYTOCHROME B5 ISOFORM B
282	AT4G20020	0.333333											FALSE	FALSE	MORF1	multiple organellar RNA editing factor 1
282	AT5G44730	0.666667	HDHD3				PBANKA_0929700			A0A182Y7L5	HDHD3	YALI0_C14564g	TRUE	FALSE
282	AT5G54600	0.333333											FALSE	FALSE	RPL24,SVR8	SUPPRESSOR OF VARIEGATION 8,plastid ribosomal protein L24
282	AT5G63000	0.333333	TIMMDC1							A0A182YS17	TIMMDC1	YALI0_B21208g	FALSE	FALSE
283	AT1G08220	0.333333							TGGT1_252480			YALI0_F19756g	FALSE	FALSE
283	AT1G16080	0.333333										YALI0_F20900g	FALSE	FALSE
283	AT1G20020	0.333333											FALSE	FALSE	LFNR2,FNR2,ATLFNR2	leaf-type chloroplast-targeted FNR 2,ferredoxin-NADP(+)-oxidoreductase 2,LEAF FNR 2
283	AT1G64850	0.333333	S100P										FALSE	FALSE
283	AT1G70190	0.333333		PF3D7_0212200	PF3D7_0212200	PF3D7_0212200	PBANKA_0309000						FALSE	FALSE
283	AT2G32720	0.333333	CYB5A					PKNH_1451800					FALSE	FALSE	B5 #4,ATCB5-B,CB5-B,CYTB5-D	cytochrome B5 isoform B,ARABIDOPSIS CYTOCHROME B5 ISOFORM B
283	AT2G34520	0.333333	MRPS14							A0A182YFH0	MRPS14	YALI0_D21626g	FALSE	FALSE	RPS14	mitochondrial ribosomal protein S14
283	AT2G35490	0.333333											FALSE	FALSE
283	AT2G35795	0.333333	DNAJC19	PF3D7_0724400	PF3D7_0724400	PF3D7_0724400				A0A182YLJ9	DNAJC19	YALI0_C18733g	FALSE	FALSE
283	AT2G37220	0.333333											FALSE	FALSE
283	AT3G02900	0.333333											FALSE	FALSE
283	AT3G50820	0.333333											FALSE	FALSE	OEC33,PSBO-2,PSBO2	photosystem II subunit O-2,OXYGEN EVOLVING COMPLEX SUBUNIT 33 KDA,PHOTOSYSTEM II SUBUNIT O-2
283	AT4G03280	0.333333											FALSE	FALSE	PGR1,PETC	PROTON GRADIENT REGULATION 1,photosynthetic electron transfer C
283	AT4G22240	0.333333											FALSE	FALSE	FBN1b	fibrillin 1b
283	AT4G31930	0.333333		PF3D7_1434800	PF3D7_1434800	PF3D7_1434800		PKNH_0421400					FALSE	FALSE
283	AT4G39260	0.333333											FALSE	FALSE	RBGA6,CCR1,ATGRP8,GR-RBP8,GRP8	cold, circadian rhythm, and RNA binding 1,glycine-rich RNA-binding protein 8,GLYCINE-RICH PROTEIN 8,RNA-binding glycine-rich protein A6
283	AT5G02160	0.333333											FALSE	FALSE
283	AT5G53140	0.333333											FALSE	FALSE
283	AT5G55200	0.333333	GRPEL1										FALSE	FALSE	MGE1	mitochondrial GrpE 1
283	ATCG00710	0.333333											FALSE	FALSE	PSBH	photosystem II reaction center protein H
288	AT1G30580	0.333333	OLA1	PF3D7_0722400	PF3D7_0722400	PF3D7_0722400	PBANKA_0619900	PKNH_0317800	TGGT1_214350	A0A182XY63	OLA1	OLA1	FALSE	FALSE	EngD-1
288	AT1G76150	0.666667	HSD17B4						TGGT1_229140	A0A182YM85	HSD17B4	YALI0_E15378g	TRUE	FALSE	ECH2,ATECH2	enoyl-CoA hydratase 2
288	AT2G07050	0.333333	LSS								LSS	YALI0_F04378g	FALSE	FALSE	CAS1	cycloartenol synthase 1
288	AT3G04840	0.333333										RPS1	FALSE	FALSE
288	AT5G01500	0.333333											FALSE	FALSE	TAAC	thylakoid ATP/ADP carrier
296	AT1G79230	0.666667	MPST	PF3D7_1206400	PF3D7_1206400	PF3D7_1206400		PKNH_1306400			MPST	YALI0_F23551g	TRUE	FALSE	ATMST1,STR1,MST1,ATRDH1,ST1	ARABIDOPSIS THALIANA RHODANESE HOMOLOGUE 1,mercaptopyruvate sulfurtransferase 1,SULFURTRANSFERASE 1
296	AT2G47470	0.333333										YALI0_C12386g	FALSE	FALSE	UNE5,MEE30,ATPDI11,PDI11,ATPDIL2-1	PROTEIN DISULFIDE ISOMERASE 11,PDI-LIKE 2-1,ARABIDOPSIS THALIANA PROTEIN DISULFIDE ISOMERASE 11,UNFERTILIZED EMBRYO SAC 5,MATERNAL EFFECT EMBRYO ARREST 30
296	AT3G62450	0.333333	SMIM4	PF3D7_1023300	PF3D7_1023300	PF3D7_1023300	PBANKA_0507500	PKNH_0607800	TGGT1_201110		SMIM4		FALSE	FALSE
296	AT4G08870	0.666667								A0A182Y8H7			TRUE	FALSE	ARGAH2	arginine amidohydrolase 2
296	AT4G11120	0.333333	TSFM	PF3D7_0305000	PF3D7_0305000	PF3D7_0305000	PBANKA_0403500	PKNH_0838100	TGGT1_209010				FALSE	FALSE
296	AT5G43430	0.333333	ETFB						TGGT1_267820	A0A182YEP7	ETFB	YALI0_C20449g	FALSE	FALSE	ETFBETA	electron transfer flavoprotein beta
296	AT5G46160	0.333333	MRPL14										FALSE	FALSE
297	AT1G71790	0.333333	CAPZB	PF3D7_0517600	PF3D7_0517600	PF3D7_0517600	PBANKA_1232400	PKNH_1015700	TGGT1_219290	A0A182YH01	CAPZB	CAP2	FALSE	FALSE	AtCPB,CPB	capping protein B
297	AT3G27380	0.333333		PF3D7_1212800	PF3D7_1212800	PF3D7_1212800	PBANKA_1428800	PKNH_1432200					FALSE	FALSE	SDH2-1	succinate dehydrogenase 2-1
297	AT4G29840	0.333333											FALSE	FALSE	MTO2,TS	THREONINE SYNTHASE,METHIONINE OVER-ACCUMULATOR 2
301	AT1G15690	0.333333		PF3D7_1456800	PF3D7_1456800	PF3D7_1456800	PBANKA_1320500	PKNH_1225000	TGGT1_248670				FALSE	FALSE	AtVHP1;1,AtAVP1,ATAVP3,AVP-3,AVP1,FUGU5,VHP1	ARABIDOPSIS THALIANA V-PPASE 3,FUGU 5
301	AT3G14150	0.333333											FALSE	FALSE	HAOX2
301	AT3G22200	0.666667										YALI0_A08734g	TRUE	FALSE	POP2,HER1,GABA-T	GAMMA-AMINOBUTYRATE TRANSAMINASE,POLLEN-PISTIL INCOMPATIBILITY 2,HEXENAL RESPONSE1
301	AT5G53350	0.666667	CLPX						TGGT1_289780	A0A182Y487	CLPX		TRUE	FALSE	CLPX	CLP protease regulatory subunit X
301	AT5G58370	0.333333	GTPBP8	PF3D7_1442200	PF3D7_1442200	PF3D7_1442200	PBANKA_1306100	PKNH_1240100	TGGT1_257390		GTPBP8	YALI0_C24013g	FALSE	FALSE	EngB-3
306	AT1G76060	0.333333											FALSE	FALSE	EMB1793	EMBRYO DEFECTIVE 1793
306	AT1G80230	0.333333	COX5B							A0A182YLP7	COX5B	YALI0_E19723g	FALSE	FALSE
306	AT2G39500	0.333333											FALSE	FALSE
306	AT3G06040	0.333333											FALSE	FALSE
306	AT3G26360	0.333333	MRPS21							A0A182YCI3	MRPS21	YALI0_E23199g	FALSE	FALSE
306	AT4G00026	0.333333	TIMM21							A0A182Y9P3	TIMM21	TIM21	FALSE	FALSE	SD3	SEGREGATION DISTORTION 3
306	AT4G11600	0.333333								A0A182Y5C8			FALSE	FALSE	PHGPX,LSC803,ATGPX6,GPX6	glutathione peroxidase 6
306	AT4G13360	0.333333							TGGT1_224090				FALSE	FALSE
306	AT5G10780	0.333333	EMC4	PF3D7_1435400	PF3D7_1435400	PF3D7_1435400	PBANKA_1009400	PKNH_0422000	TGGT1_259000	A0A182YA27	EMC4	YALI0_A10274g	FALSE	FALSE
306	AT5G27760	0.333333											FALSE	FALSE
307	AT2G43360	0.333333										YALI0_D15400g	FALSE	FALSE	BIO2,BIOB	BIOTIN AUXOTROPH 2,BIOTIN AUXOTROPH B
307	AT3G01130	0.333333											FALSE	FALSE
307	AT3G22370	0.333333										YALI0_D09933g	FALSE	FALSE	ATAOX1A,AOX1A,HSR3,AtHSR3	hyper-sensitivity-related 3,alternative oxidase 1A
307	AT4G29130	0.666667		PF3D7_0624000	PF3D7_0624000	PF3D7_0624000	PBANKA_1122900	PKNH_1126200			HKDC1	YALI0_B22308g	TRUE	FALSE	GIN2,HXK1,ATHXK1	GLUCOSE INSENSITIVE 2,hexokinase 1,ARABIDOPSIS THALIANA HEXOKINASE 1
307	AT5G51740	0.333333	OMA1								OMA1	YALI0_F09988g	FALSE	FALSE
308	AT1G14610	0.333333	VARS1	PF3D7_1461900	PF3D7_1461900	PF3D7_1461900	PBANKA_1325600	PKNH_1219800	TGGT1_253290	A0A182YLY2	VARS1	YALI0_F20218g	FALSE	FALSE	VALRS,TWN2	TWIN 2,VALYL TRNA SYNTHETASE
308	AT1G23410	0.333333	RPS27A								RPS27A	YALI0_F09790g	FALSE	FALSE
308	AT1G30360	0.333333											FALSE	FALSE	ERD4	early-responsive to dehydration 4
308	AT1G59870	0.333333											FALSE	FALSE	ABCG36,ATABCG36,PEN3,PDR8,ATPDR8	Arabidopsis thaliana ATP-binding cassette G36,PLEIOTROPIC DRUG RESISTANCE 8,ARABIDOPSIS PLEIOTROPIC DRUG RESISTANCE 8,PENETRATION 3,ATP-binding cassette G36
308	AT1G60550	0.333333											FALSE	FALSE	DHNS,ECHID	enoyl-CoA hydratase/isomerase D
308	AT2G14170	0.333333	ALDH6A1						TGGT1_311370	A0A182YHL4	ALDH6A1	YALI0_C01859g	TRUE	TRUE	ALDH6B2	aldehyde dehydrogenase 6B2
308	AT2G24820	0.333333											FALSE	FALSE	Tic55,AtTic55,TIC55-II	translocon at the inner envelope membrane of chloroplasts 55,translocon at the inner envelope membrane of chloroplasts 55-II
308	AT2G32240	1											TRUE	FALSE
308	AT2G32730	0.333333		PF3D7_1466300	PF3D7_1466300	PF3D7_1466300	PBANKA_1329700	PKNH_1215200		A0A182XUZ7			FALSE	FALSE
308	AT3G03910	0.333333								A0A182YES6	GLUD1		FALSE	FALSE	GDH3	glutamate dehydrogenase 3
308	AT3G05790	0.333333		PF3D7_1414900	PF3D7_1414900	PF3D7_1414900							FALSE	FALSE	LON4	lon protease 4
308	AT3G05900	0.333333											FALSE	FALSE
308	AT3G22960	0.333333											FALSE	FALSE	PKP1,PKP-ALPHA	PLASTIDIAL PYRUVATE KINASE 1
308	AT4G20240	0.333333											FALSE	FALSE	CYP71A27	"cytochrome P450, family 71, subfamily A, polypeptide 27"
308	AT4G24830	0.333333	ASS1							A0A182Y4A8	ASS1		FALSE	FALSE
308	AT5G07440	0.666667											TRUE	FALSE	GDH2	glutamate dehydrogenase 2
308	AT5G13610	0.333333	RMND1							A0A182XX97	RMND1	YALI0_B05390g	FALSE	FALSE	RRL	RETARDED ROOT GROWTH-LIKE
308	AT5G18170	0.666667	GLUD2										TRUE	FALSE	GDH1	glutamate dehydrogenase 1
308	AT5G26710	0.333333	EPRS1	PF3D7_1349200	PF3D7_1349200	PF3D7_1349200	PBANKA_1362000	PKNH_1251700	TGGT1_263870		EPRS1	YALI0_E28468g	FALSE	FALSE
308	AT5G52920	0.333333											FALSE	FALSE	PKP-BETA1,PKP2,PKP1	plastidic pyruvate kinase beta subunit 1,PLASTIDIAL PYRUVATE KINASE 1,PLASTIDIAL PYRUVATE KINASE 2
308	AT5G62530	0.333333							TGGT1_288450				FALSE	FALSE	ALDH12A1,P5CDH,ATP5CDH	aldehyde dehydrogenase 12A1,ARABIDOPSIS THALIANA DELTA1-PYRROLINE-5-CARBOXYLATE DEHYDROGENASE,DELTA1-PYRROLINE-5-CARBOXYLATE DEHYDROGENASE
310	AT1G12230	0.333333	TALDO1						TGGT1_229360	A0A182YL69	TALDO1	YALI0_F15587g	FALSE	FALSE
310	AT1G50940	0.333333	ETFA						TGGT1_207250	A0A182YG09	ETFA	YALI0_E13420g	FALSE	FALSE	ETFALPHA	electron transfer flavoprotein alpha
310	AT1G55890	0.333333											FALSE	FALSE
310	AT1G55900	0.333333	TIMM50	PF3D7_0726900	PF3D7_0726900	PF3D7_0726900		PKNH_0211500		A0A182YN89	TIMM50	TIM50	FALSE	FALSE	TIM50,EMB1860	embryo defective 1860
310	AT1G56050	0.333333											FALSE	FALSE	EngD-2
310	AT1G56190	0.333333	PGK1							A0A182Y9B1			FALSE	FALSE
310	AT1G61870	0.333333											FALSE	FALSE	PPR336	pentatricopeptide repeat 336
310	AT2G18020	0.666667	RPL8	PF3D7_0516900	PF3D7_0516900	PF3D7_0516900	PBANKA_1231700		TGGT1_204020		RPL8	YALI0_F24739g	TRUE	FALSE	EMB2296	embryo defective 2296
310	AT3G17910	0.333333	SURF1	PF3D7_0531000	PF3D7_0531000	PF3D7_0531000	PBANKA_1245400	PKNH_1001700	TGGT1_311150	A0A182Y7X5	SURF1		FALSE	FALSE	SURF1,EMB3121	EMBRYO DEFECTIVE 3121,SURFEIT 1
310	AT3G52050	0.333333		PF3D7_0203900	PF3D7_0203900	PF3D7_0203900	PBANKA_0301700	PKNH_0417200	TGGT1_284010				FALSE	FALSE	OEX1	organellar exonuclease 1
310	AT3G56940	0.333333											FALSE	FALSE	CRD1,ACSF,CHL27	COPPER RESPONSE DEFECT 1
310	AT4G27585	0.666667		PF3D7_0318100	PF3D7_0318100	PF3D7_0318100	PBANKA_0807100	PKNH_0823700	TGGT1_222210	A0A182YFY6			TRUE	FALSE	SLP1,AtSLP1	stomatin-like protein 1
310	AT5G09450	0.333333											FALSE	FALSE
310	AT5G14220	0.333333								A0A182YEV2			FALSE	FALSE	MEE61,PPO2,HEMG2	MATERNAL EFFECT EMBRYO ARREST 61
310	AT5G15640	0.333333	SLC25A44						TGGT1_314710	A0A182XVZ6	SLC25A44		FALSE	FALSE
310	AT5G35360	0.333333							TGGT1_284190				FALSE	FALSE	CAC2	acetyl Co-enzyme a carboxylase biotin carboxylase subunit
310	AT5G40080	0.333333	MRPL41	PF3D7_0604200	PF3D7_0604200	PF3D7_0604200	PBANKA_0103000	PKNH_1146300	TGGT1_312680	A0A182YNC3	MRPL41		FALSE	FALSE
313	AT1G28510	0.333333	OPA3	PF3D7_1459300	PF3D7_1459300	PF3D7_1459300	PBANKA_1322900	PKNH_1222500	TGGT1_254050	A0A182YGG1	OPA3	YALI0_F02871g	FALSE	FALSE
313	AT1G64880	0.333333	MRPS5						TGGT1_285970	A0A182Y761	MRPS5		FALSE	FALSE
313	AT1G68680	0.333333											FALSE	FALSE
313	AT1G80270	0.666667											TRUE	FALSE	PPR596	PENTATRICOPEPTIDE REPEAT 596
313	AT2G29080	0.333333											FALSE	FALSE	ftsh3	FTSH protease 3
313	AT2G31060	0.333333		PF3D7_0715600	PF3D7_0715600	PF3D7_0715600	PBANKA_1421900	PKNH_1424600					FALSE	FALSE	EMB2785	EMBRYO DEFECTIVE 2785
313	AT2G38040	0.333333											FALSE	FALSE	CAC3	acetyl Co-enzyme a carboxylase carboxyltransferase alpha subunit
313	AT2G40090	0.333333	ADCK1							A0A182Y1T3	ADCK1	YALI0_B01694g	FALSE	FALSE	ATH9,ATATH9	ABC2 homolog 9
313	AT3G03600	0.666667	MRPS2							A0A182Y9F2	MRPS2		TRUE	FALSE	RPS2	ribosomal protein S2
313	AT3G11510	0.333333		PF3D7_0516200	PF3D7_0516200	PF3D7_0516200	PBANKA_1231000	PKNH_1017100					FALSE	FALSE
313	AT3G22330	0.333333											FALSE	FALSE	PMH2,ATRH53	putative mitochondrial RNA helicase 2
313	AT3G23300	0.333333											FALSE	FALSE
313	AT4G02510	0.333333										YALI0_C21087g	FALSE	FALSE	TOC86,ATTOC159,TOC160,PPI2,TOC159	translocon at the outer envelope membrane of chloroplasts 159,PLASTID PROTEIN IMPORT 2,TRANSLOCON AT THE OUTER ENVELOPE MEMBRANE OF CHLOROPLASTS 86,TRANSLOCON AT THE OUTER ENVELOPE MEMBRANE OF CHLOROPLASTS 160
313	AT4G04470	0.333333							TGGT1_273290				FALSE	FALSE	PMP22
313	AT4G20360	0.666667							TGGT1_302050				TRUE	FALSE	ATRAB8D,ATRABE1B,RABE1b	RAB GTPase homolog E1B
313	AT4G27080	0.333333											FALSE	FALSE	PDIL5-4,ATPDI7,PDI7,ATPDIL5-4	PDI-like 5-4,PROTEIN DISULFIDE ISOMERASE 7,ARABIDOPSIS THALIANA PROTEIN DISULFIDE ISOMERASE 7
313	AT4G31700	0.333333											FALSE	FALSE	RPS6,RPS6A,AtRPS6	ribosomal protein S6
313	AT4G39850	0.666667	ABCD3						TGGT1_314330	A0A182YAP5	ABCD3	YALI0_D04246g	TRUE	FALSE	PED3,CTS,AtABCD1,ABCD1,ACN2,PXA1	peroxisomal ABC transporter 1,PEROXISOME DEFECTIVE 3,ATP-binding cassette D1,acetate non-utilizing 2,COMATOSE,Arabidopsis thaliana ATP-binding cassette D1
313	AT5G16370	0.333333											FALSE	FALSE	AAE5	acyl activating enzyme 5
313	AT5G33320	0.333333											FALSE	FALSE	NOX1,ARAPPT,CUE1,PPT	PHOSPHOENOLPYRUVATE/PHOSPHATE TRANSLOCATOR,Nitrous Oxide Overexpressor 1,CAB UNDEREXPRESSED 1,ARABIDOPSIS THALIANA PHOSPHATE/PHOSPHOENOLPYRUVATE TRANSLOCATOR
313	AT5G48970	0.333333	SLC25A19							A0A182YFL3			FALSE	FALSE
313	ATCG00500	0.333333											FALSE	FALSE	ACCD	acetyl-CoA carboxylase carboxyl transferase subunit beta
313	ATMG00560	1											TRUE	FALSE
313	ATMG01270	0.666667		PF3D7_API02800	PF3D7_API02800	PF3D7_API02800	PBANKA_API00290		TGGT1_302057				TRUE	FALSE
314	AT1G12775	0.333333									PTCD3		FALSE	FALSE
314	AT1G30680	0.333333	TWNK							A0A182Y9M7	TWNK		FALSE	FALSE	ATH	Arabidopsis TWINKLE homolog
314	AT1G64100	0.333333											FALSE	FALSE
314	AT1G70600	0.333333	RPL27A	PF3D7_0618300	PF3D7_0618300	PF3D7_0618300	PBANKA_1117500	PKNH_1132100	TGGT1_310490		RPL27A	YALI0_B21076g	FALSE	FALSE
314	AT2G05380	0.333333								A0A182YTA8			FALSE	FALSE	GRP3S	glycine-rich protein 3 short isoform
314	AT2G37230	0.333333											FALSE	FALSE
314	AT3G49720	0.333333											FALSE	FALSE	CGR2
314	AT3G55090	0.333333											FALSE	FALSE	AtABCG16,ABCG16	ATP-binding cassette G16
314	AT4G01990	0.333333											FALSE	FALSE
318	AT2G39970	0.333333					PBANKA_1426400	PKNH_1429600		A0A182XYZ3		YALI0_A20944g	FALSE	FALSE	PXN,APEM3,PMP38	peroxisomal NAD carrier,peroxisomal membrane protein 38,ABERRANT PEROXISOME MORPHOLOGY 3
318	AT2G43360	0.666667										YALI0_D15400g	TRUE	FALSE	BIO2,BIOB	BIOTIN AUXOTROPH 2,BIOTIN AUXOTROPH B
318	AT2G46505	0.333333	SDHD							A0A182Y7P4	SDHD	YALI0_A14784g	FALSE	FALSE	SDH4	succinate dehydrogenase subunit 4
318	AT3G13160	0.333333											FALSE	FALSE
318	AT4G16700	0.333333	PISD	PF3D7_0927900	PF3D7_0927900	PF3D7_0927900	PBANKA_0828700	PKNH_0726300	TGGT1_225550	A0A182YHY5	PISD	PSD1	FALSE	FALSE	PSD1	phosphatidylserine decarboxylase 1
318	AT4G29120	0.333333							TGGT1_263430				FALSE	FALSE
318	AT5G62575	0.333333											FALSE	FALSE	SDH7B,SDH7	succinate dehydrogenase 7B,succinate dehydrogenase 7
318	AT5G63620	0.333333											FALSE	FALSE
318	AT5G65720	0.333333	NFS1	PF3D7_0727200	PF3D7_0727200	PF3D7_0727200	PBANKA_0211300	PKNH_0211800	TGGT1_211090	A0A182YFF4	NFS1	YALI0_C19041g	TRUE	TRUE	NFS1,ATNFS1,NIFS1,ATNIFS1	NITROGEN FIXATION S HOMOLOG 1,nitrogen fixation S (NIFS)-like 1,ARABIDOPSIS THALIANA NITROGEN FIXATION S (NIFS)-LIKE 1
321	AT1G09300	0.333333	XPNPEP3							A0A182Y4U3	XPNPEP3	YALI0_B20394g	FALSE	FALSE	AtICP55
321	AT1G10510	0.333333	NLRC3	PF3D7_1038300	PF3D7_1038300	PF3D7_1038300		PKNH_1469300	TGGT1_213360		NLRC3		FALSE	FALSE	emb2004	embryo defective 2004
321	AT1G10950	0.333333	TM9SF3							A0A182YBS4	TM9SF3		FALSE	FALSE	TMN1,AtTMN1,EMP12	transmembrane nine 1,endomembrane protein 12
321	AT1G13280	0.333333											FALSE	FALSE	AOC4	allene oxide cyclase 4
321	AT1G14670	0.333333											FALSE	FALSE
321	AT1G74260	0.333333	PFAS							A0A182XW07	PFAS	YALI0_F30019g	FALSE	FALSE	PUR4	purine biosynthesis 4
321	AT2G17420	0.333333										TRR1	FALSE	FALSE	ATNTRA,NTRA,NTR2	NADPH-DEPENDENT THIOREDOXIN REDUCTASE 2,NADPH-dependent thioredoxin reductase A,THIOREDOXIN REDUCTASE A
321	AT3G22330	0.333333											FALSE	FALSE	PMH2,ATRH53	putative mitochondrial RNA helicase 2
321	AT5G43940	0.333333	ADH5						TGGT1_311780	A0A182YF97	ADH5	YALI0_F09603g	FALSE	FALSE	ADH2,HOT5,ATGSNOR1,PAR2,GSNOR	PARAQUAT RESISTANT 2,S-NITROSOGLUTATHIONE REDUCTASE,ALCOHOL DEHYDROGENASE 2,sensitive to hot temperatures 5
330	AT1G03680	0.333333											FALSE	FALSE	ATHM1,TRX-M1,ATM1,THM1	thioredoxin M-type 1,THIOREDOXIN M-TYPE 1,ARABIDOPSIS THIOREDOXIN M-TYPE 1
330	AT1G06400	0.333333											FALSE	FALSE	ARA2,ATRABA1A,ATRAB11E,ARA-2	ARABIDOPSIS THALIANA RAB GTPASE HOMOLOG A1A
330	AT1G16880	0.333333											FALSE	FALSE	ACR11	ACT domain repeats 11
330	AT1G30230	0.333333		PF3D7_0319600	PF3D7_0319600	PF3D7_0319600	PBANKA_1218900	PKNH_0821600	TGGT1_226410			YALI0_F09669g	FALSE	FALSE	EF1Bb,eEF-1Bb1	eukaryotic elongation factor 1B beta 1,elongation factor 1B beta
330	AT1G52670	0.333333											FALSE	FALSE	BLP1	BCCP-Like Protein 1
330	AT1G53120	0.333333	MTRES1							A0A182Y4Y6	MTRES1		FALSE	FALSE
330	AT1G54780	0.333333		PF3D7_0418800	PF3D7_0418800	PF3D7_0418800	PBANKA_1104100	PKNH_0511500	TGGT1_240680				FALSE	FALSE	TLP18.3,AtTLP18.3	thylakoid lumen protein 18.3
330	AT1G76080	0.333333											FALSE	FALSE	CDSP32,ATCDSP32	ARABIDOPSIS THALIANA CHLOROPLASTIC DROUGHT-INDUCED STRESS PROTEIN OF 32 KD,chloroplastic drought-induced stress protein of 32 kD
330	AT1G78370	0.333333											FALSE	FALSE	ATGSTU20,GSTU20	glutathione S-transferase TAU 20
330	AT2G04400	0.333333											FALSE	FALSE
330	AT2G19680	0.333333											FALSE	FALSE
330	AT2G30860	0.333333										YALI0_C03069g	FALSE	FALSE	GSTF9,ATGSTF9,ATGSTF7,GLUTTR	glutathione S-transferase PHI 9
330	AT2G35736	0.333333	STMP1								STMP1		FALSE	FALSE
330	AT2G35790	0.333333	TMEM70							A0A182YQA9	TMEM70	YALI0_C23771g	FALSE	FALSE
330	AT2G35900	0.333333											FALSE	FALSE
330	AT3G01740	0.333333	MRPL54	PF3D7_1123700	PF3D7_1123700	PF3D7_1123700	PBANKA_0924600	PKNH_0921500	TGGT1_201830	A0A182Y7Z8	MRPL54	YALI0_F18150g	FALSE	FALSE
330	AT3G18740	0.333333		PF3D7_1019400	PF3D7_1019400	PF3D7_1019400	PBANKA_0503600	PKNH_0603600					FALSE	FALSE	RLK902	receptor-like kinase 902
330	AT3G18850	0.333333	LCLAT1										FALSE	FALSE	LPAT5	lysophosphatidyl acyltransferase 5
330	AT3G26070	0.333333											FALSE	FALSE
330	AT3G27925	0.333333		PF3D7_0812200	PF3D7_0812200	PF3D7_0812200	PBANKA_1425300	PKNH_1428400					FALSE	FALSE	DEGP1,DEG1	degradation of periplasmic proteins 1,DegP protease 1
330	AT3G29010	0.333333	LIPT1	PF3D7_0923600	PF3D7_0923600	PF3D7_0923600	PBANKA_0824500	PKNH_0721600	TGGT1_294902		LIPT1	YALI0_C03762g	FALSE	FALSE
330	AT4G04020	0.333333											FALSE	FALSE	FIB,PGL35,FIB1a	plastoglobulin 35,fibrillin 1a,fibrillin
330	AT4G22890	0.333333											FALSE	FALSE	PGR5-LIKE A
330	AT4G23680	0.333333											FALSE	FALSE
330	AT4G25740	0.333333	RPS10	PF3D7_0719700	PF3D7_0719700	PF3D7_0719700	PBANKA_0617200	PKNH_0315100		A0A182YEX1	RPS10	YALI0_C11473g	FALSE	FALSE
330	AT4G26670	0.333333											FALSE	FALSE	HP20	hypothetical protein 20
330	AT5G02130	0.333333											FALSE	FALSE	SSR1,NDP1	Short and Swollen Root 1
330	AT5G02610	0.333333											FALSE	FALSE
330	AT5G08040	0.333333											FALSE	FALSE	TOM5	mitochondrial import receptor subunit TOM5 homolog
330	AT5G16060	0.333333	CMC1	PF3D7_0729600	PF3D7_0729600	PF3D7_0729600	PBANKA_0213700	PKNH_0214500	TGGT1_268740	A0A182YGU8	CMC1	YALI0_E02002g	FALSE	FALSE
330	AT5G18250	0.333333											FALSE	FALSE
330	AT5G53070	0.333333											FALSE	FALSE
330	AT5G55280	0.333333											FALSE	FALSE	CPFTSZ,ATFTSZ1-1,FTSZ1-1	CHLOROPLAST FTSZ,homolog of bacterial cytokinesis Z-ring protein FTSZ 1-1,ARABIDOPSIS THALIANA HOMOLOG OF BACTERIAL CYTOKINESIS Z-RING PROTEIN FTSZ 1-1
341	AT1G03090	0.333333	MCCC1							A0A182YHD7	MCCC1	YALI0_B14619g	FALSE	FALSE	MCCA
341	AT1G04430	0.333333											FALSE	FALSE
341	AT2G45030	0.666667							TGGT1_260170	A0A182Y0M7			TRUE	FALSE
341	AT3G22370	0.333333										YALI0_D09933g	FALSE	FALSE	ATAOX1A,AOX1A,HSR3,AtHSR3	hyper-sensitivity-related 3,alternative oxidase 1A
341	AT3G61520	0.333333											FALSE	FALSE
341	AT4G01660	0.333333	COQ8B	PF3D7_0810200	PF3D7_0810200	PF3D7_0810200	PBANKA_1427300	PKNH_1430500	TGGT1_203940	A0A182XV39	COQ8B	YALI0_B15664g	FALSE	FALSE	ATATH10,ATABC1,ABC1	ABC transporter 1
341	AT4G37910	0.333333											FALSE	FALSE	mtHsc70-1	mitochondrial heat shock protein 70-1
341	AT5G20250	0.333333											FALSE	FALSE	RS6,DIN10	raffinose synthase 6,DARK INDUCIBLE 10
341	AT5G37530	0.333333										YALI0_F19800g	FALSE	FALSE
341	AT5G51540	0.333333	MIPEP	PF3D7_1337000	PF3D7_1337000	PF3D7_1337000	PBANKA_1350800	PKNH_1264300	TGGT1_272670	A0A182XZI8	MIPEP	OCT1	FALSE	FALSE	AtOCT1
341	ATMG00160	0.333333	MT-CO2	PF3D7_1430900	PF3D7_1430900	PF3D7_1430900	PBANKA_1013800	PKNH_1327800	TGGT1_310470		MT-CO2	COX2	FALSE	FALSE
344	AT1G04640	0.666667	LIPT2							A0A182YMY0	LIPT2	YALI0_F27357g	TRUE	FALSE	LIP2	lipoyltransferase 2
344	AT1G08110	0.333333	GLO1	PF3D7_1113700	PF3D7_1113700	PF3D7_1113700	PBANKA_0933900	PKNH_0911300	TGGT1_248400	A0A182YCB3	GLO1	YALI0_E24057g	FALSE	FALSE
344	AT1G22450	0.666667		PF3D7_0928000	PF3D7_0928000	PF3D7_0928000	PBANKA_0828800						TRUE	FALSE	ATCOX6B2,COX6B	cytochrome C oxidase 6B,CYTOCHROME C OXIDASE 6B2
344	AT1G30510	0.333333					PBANKA_1122100	PKNH_1127000	TGGT1_298990				FALSE	FALSE	ATRFNR2,RFNR2	root FNR 2
344	AT1G76080	0.333333											FALSE	FALSE	CDSP32,ATCDSP32	ARABIDOPSIS THALIANA CHLOROPLASTIC DROUGHT-INDUCED STRESS PROTEIN OF 32 KD,chloroplastic drought-induced stress protein of 32 kD
344	AT1G80380	0.666667							TGGT1_244150			YALI0_A02717g	TRUE	FALSE
344	AT2G30200	0.333333	MCAT	PF3D7_1312000	PF3D7_1312000	PF3D7_1312000	PBANKA_1410500	PKNH_1412700	TGGT1_225990	A0A182Y1A6	MCAT	YALI0_E18590g	FALSE	FALSE	EMB3147	EMBRYO DEFECTIVE 3147
344	AT2G34460	0.333333	BLVRB										FALSE	FALSE
344	AT2G39090	0.333333	ANAPC7							A0A182XX96	ANAPC7		FALSE	FALSE	AtAPC7,APC7	anaphase-promoting complex 7
344	AT3G55010	0.333333		PF3D7_0910400	PF3D7_0910400	PF3D7_0910400	PBANKA_0811600	PKNH_0708400					FALSE	FALSE	EMB2818,PUR5,ATPURM	EMBRYO DEFECTIVE 2818
344	AT4G26860	0.333333		PF3D7_0919700	PF3D7_0919700	PF3D7_0919700	PBANKA_0820600	PKNH_0717700	TGGT1_318720			YALI0_C21934g	FALSE	FALSE
344	AT4G38740	0.333333								A0A182XXS4	PPIF		FALSE	FALSE	ROC1	rotamase CYP 1
344	AT5G19510	0.333333											FALSE	FALSE
344	AT5G60870	0.333333											FALSE	FALSE	RUG3	RCC1/UVR8/GEF-like 3
345	AT1G20450	0.333333											FALSE	FALSE	LTI45,ERD10,LTI29	EARLY RESPONSIVE TO DEHYDRATION 10,LOW TEMPERATURE INDUCED 45,LOW TEMPERATURE INDUCED 29
345	AT4G00100	0.333333	RPS13							A0A182YD22	RPS13		FALSE	FALSE	RPS13,RPS13A,PFL2,ATRPS13A	ribosomal protein S13A,POINTED FIRST LEAF 2
345	AT4G09800	0.333333	RPS18	PF3D7_1126200	PF3D7_1126200	PF3D7_1126200	PBANKA_0922100	PKNH_0924100	TGGT1_225080	A0A182YE50	RPS18	YALI0_D20614g	FALSE	FALSE	RPS18C	S18 ribosomal protein
354	AT2G30860	0.333333										YALI0_C03069g	FALSE	FALSE	GSTF9,ATGSTF9,ATGSTF7,GLUTTR	glutathione S-transferase PHI 9
362	AT3G62870	0.333333	RPL7A	PF3D7_1424400	PF3D7_1424400	PF3D7_1424400	PBANKA_1019400	PKNH_1333700	TGGT1_261570		RPL7A		FALSE	FALSE
362	AT5G04140	0.333333											FALSE	FALSE	GLUS,FD-GOGAT,GLS1,GLU1	FERREDOXIN-DEPENDENT GLUTAMATE SYNTHASE 1,glutamate synthase 1,FERREDOXIN-DEPENDENT GLUTAMATE SYNTHASE
367	AT1G14620	0.333333	MRPL46	PF3D7_0626900	PF3D7_0626900	PF3D7_0626900	PBANKA_1125700	PKNH_1122900	TGGT1_278220	A0A182Y1E4	MRPL46	YALI0_E24805g	FALSE	FALSE	DECOY	DECOY
367	AT5G13030	0.333333	SELENOO								LOC100297097	YALI0_F15191g	FALSE	FALSE
367	AT5G42020	0.333333	HSPA5						TGGT1_311720	A0A182YGQ9	HSPA5	KAR2	FALSE	FALSE	BIP2,BIP	luminal binding protein
367	AT5G60390	0.333333											FALSE	FALSE	EF1alpha
389	AT1G11390	0.333333										YALI0_E32813g	FALSE	FALSE
389	AT1G62730	0.333333	NDUFAF6							A0A182YK31	NDUFAF6	YALI0_A14388g	FALSE	FALSE
389	AT1G62750	0.333333		PF3D7_0602400	PF3D7_0602400	PF3D7_0602400			TGGT1_223970				FALSE	FALSE	ATSCO1/CPEF-G,ATSCO1,SCO1	SNOWY COTYLEDON 1
389	AT3G08940	0.333333											FALSE	FALSE	LHCB4.2	light harvesting complex photosystem II
389	AT3G17240	0.333333		PF3D7_1232200	PF3D7_1232200	PF3D7_1232200		PKNH_1451700				YALI0_D20768g	FALSE	FALSE	mtLPD2	lipoamide dehydrogenase 2
389	AT3G57020	0.333333											FALSE	FALSE
389	AT4G05530	0.333333	DHRS4							A0A182XYV9	DHRS4		FALSE	FALSE	SDRA,IBR1	indole-3-butyric acid response 1,SHORT-CHAIN DEHYDROGENASE/REDUCTASE A
389	AT4G28360	0.333333	MRPL22	PF3D7_1010800	PF3D7_1010800	PF3D7_1010800	PBANKA_1209200	PKNH_0810600		A0A182Y7S9	MRPL22		FALSE	FALSE
389	AT5G09810	0.333333											FALSE	FALSE	AtACT7,ACT7	actin 7
389	AT5G13030	0.333333	SELENOO								LOC100297097	YALI0_F15191g	FALSE	FALSE
389	AT5G14220	0.333333								A0A182YEV2			FALSE	FALSE	MEE61,PPO2,HEMG2	MATERNAL EFFECT EMBRYO ARREST 61
389	AT5G47435	0.333333											FALSE	FALSE
390	AT1G18640	0.333333	PSPH						TGGT1_222900	A0A182Y1W9	PSPH	YALI0_B20438g	FALSE	FALSE	PSP,PSP1	phosphoserine phosphatase 1,3-phosphoserine phosphatase
390	AT1G52740	0.333333											FALSE	FALSE	HTA9	histone H2A protein 9
390	AT1G72150	0.333333											FALSE	FALSE	PATL1	PATELLIN 1
390	AT2G20270	0.333333											FALSE	FALSE
390	AT3G05560	0.333333	RPL22	PF3D7_0821700	PF3D7_0821700	PF3D7_0821700			TGGT1_239760	A0A182YRM5	RPL22	YALI0_E32208g	FALSE	FALSE
390	AT3G15660	0.333333											FALSE	FALSE	GRXS15,ATGRX4,GRX4	glutaredoxin S15,A. THALIANA GLUTAREDOXIN 4,glutaredoxin 4
390	AT4G21860	0.333333							TGGT1_314000				FALSE	FALSE	MSRB2	methionine sulfoxide reductase B 2
403	AT4G15640	0.333333											FALSE	FALSE
403	AT5G16370	0.666667											TRUE	FALSE	AAE5	acyl activating enzyme 5
403	AT5G65110	0.333333	ACOXL							A0A182XZZ2	ACOXL		FALSE	FALSE	ATACX2,ACX2	acyl-CoA oxidase 2
403	ATMG00090	0.333333		PF3D7_API01700	PF3D7_API01700	PF3D7_API01700	PBANKA_API00390	PKNH_API02600					FALSE	FALSE
410	AT1G67090	1											TRUE	TRUE	RBCS1A	ribulose bisphosphate carboxylase small chain 1A
410	AT1G71210	0.333333											FALSE	FALSE
410	AT2G20990	0.333333											FALSE	FALSE	ATSYTA,SYT1,NTMC2TYPE1.1,NTMC2T1.1,SYTA	SYNAPTOTAGMIN 1,synaptotagmin A,ARABIDOPSIS THALIANA SYNAPTOTAGMIN A
410	AT2G27690	0.333333											FALSE	FALSE	CYP94C1	"cytochrome P450, family 94, subfamily C, polypeptide 1"
410	AT2G34520	0.333333	MRPS14							A0A182YFH0	MRPS14	YALI0_D21626g	FALSE	FALSE	RPS14	mitochondrial ribosomal protein S14
410	AT3G28720	0.333333											FALSE	FALSE
410	AT3G44330	0.333333	NCLN	PF3D7_1013300	PF3D7_1013300	PF3D7_1013300	PBANKA_1211700	PKNH_0813100	TGGT1_231130	A0A182YHR2	NCLN		FALSE	FALSE
410	AT4G30040	0.666667											TRUE	FALSE
410	AT4G30340	0.333333											FALSE	FALSE	ATDGK7,DGK7	diacylglycerol kinase 7
410	AT4G32130	0.333333	EMC7								EMC7		FALSE	FALSE
410	AT5G02490	0.333333											FALSE	FALSE	AtHsp70-2,Hsp70-2
410	AT5G12290	0.333333										YALI0_C12012g	FALSE	FALSE	DGS1	DGD1 SUPPRESSOR 1
410	AT5G22510	0.333333											FALSE	FALSE	A/N-InvE,At-A/N-InvE,INV-E	alkaline/neutral invertase E,Arabidopsis alkaline/neutral invertase E
410	AT5G38420	1											TRUE	TRUE	RBCS2B	Rubisco small subunit 2B
410	AT5G38430	1											TRUE	FALSE	RBCS1B	Rubisco small subunit 1B
410	AT5G50990	0.333333											FALSE	FALSE
410	ATCG00490	1											TRUE	TRUE	RBCL
413	AT3G06860	1								A0A182XZN5			TRUE	FALSE	ATMFP2,MFP2	MULTIFUNCTIONAL PROTEIN 2,multifunctional protein 2
413	AT3G11070	0.333333	SAMM50	PF3D7_0608310	PF3D7_0608310	PF3D7_0608310	PBANKA_0106950	PKNH_1141900	TGGT1_205570		SAMM50		FALSE	FALSE
413	AT5G60390	0.333333											FALSE	FALSE	EF1alpha
543	AT2G35690	0.333333	ACOX1							A0A182YL67			FALSE	FALSE	ACX5	acyl-CoA oxidase 5
543	AT3G26570	0.333333	SLC20A1	PF3D7_1340900	PF3D7_1340900	PF3D7_1340900	PBANKA_1354300	PKNH_1260500	TGGT1_240210	A0A182Y5C3	SLC20A2	YALI0_E23859g	FALSE	FALSE	PHT2;1,ORF02	phosphate transporter 2;1
543	AT4G23400	0.333333											FALSE	FALSE	PIP1D,PIP1;5	plasma membrane intrinsic protein 1;5
543	AT4G30000	0.333333		PF3D7_0810800	PF3D7_0810800	PF3D7_0810800	PBANKA_1426700	PKNH_1429900	TGGT1_259550				FALSE	FALSE
